# Granulins rescue inflammation, lysosome dysfunction, and neuropathology in a mouse model of progranulin deficiency

**DOI:** 10.1101/2023.04.17.536004

**Authors:** Jessica Root, Anarmaa Mendsaikhan, Srijita Nandy, Georgia Taylor, Minzheng Wang, Ludmilla Troiano Araujo, Paola Merino, Danny Ryu, Christopher Holler, Bonne M. Thompson, Giuseppe Astarita, Jean-François Blain, Thomas Kukar

## Abstract

Progranulin (PGRN) deficiency is linked to neurodegenerative diseases including frontotemporal dementia, Alzheimer’s disease, Parkinson’s disease, and neuronal ceroid lipofuscinosis. Proper PGRN levels are critical to maintain brain health and neuronal survival, however the function of PGRN is not well understood. PGRN is composed of 7.5 tandem repeat domains, called granulins, and is proteolytically processed into individual granulins inside the lysosome. The neuroprotective effects of full-length PGRN are well-documented, but the role of granulins is still unclear. Here we report, for the first time, that expression of single granulins is sufficient to rescue the full spectrum of disease pathology in mice with complete PGRN deficiency (*Grn^-/-^*).

Specifically, rAAV delivery of either human granulin-2 or granulin-4 to *Grn^-/-^* mouse brain ameliorates lysosome dysfunction, lipid dysregulation, microgliosis, and lipofuscinosis similar to full-length PGRN. These findings support the idea that individual granulins are the functional units of PGRN, likely mediate neuroprotection within the lysosome, and highlight their importance for developing therapeutics to treat FTD-*GRN* and other neurodegenerative diseases.

## Supplemental Tables TMT Proteomics for "Granulins rescue inflammation, lysosome dysfunction, and neuropathology in a mouse model of progranulin deficiency" (part 4 of 9)

### Sheet: 2.PROTEIN x SAMPLE_Logfold (continued)
	GIS	Strep-GFP_22022�	Strep-GFP_22017�	Strep-GFP_11057	Strep-GFP_22029�	Strep-GFP_12008�	Strep-GFP_11063�	hPGRN_11074�	Strep-GFP_12012�	hPGRN_12050�	hPGRN_12020	hGRN2_12034�	hGRN2_12025�	hGRN2_12039	hGRN2_12037�	hGRN4_13058	hGRN4_13002�	hGRN4_13077�	GIS	Strep-GFP_22025�	Strep-GFP_22019�	Strep-GFP_11062�	Strep-GFP_22030	Strep-GFP_12011�	Strep-GFP_12007	hPGRN_12018�	hPGRN_11071�	hPGRN_12053�	hPGRN_12021	hGRN2_12035�	hGRN2_12033	hGRN4_13001�	hGRN2_12038�	hGRN4_13060�	hGRN4_13056	hGRN4_13078�
Klkb1|P26262	0	0.172665	0.0447769	-0.125215	0.0478219	0.05489	0.102593	0.0143511	-0.058087	0.117208	0.090694	-0.0521895	-0.0838795	-0.0577277	-0.134716	0.226022	-0.066929	-0.0817447	0	0.123194	0.370947	-0.0627887	0.0296546	-0.13083	0.241302	0.0530162	-0.0239786	0.10804	-0.00212116	0.231103	0.0171058	-0.110125	0.0145952	-0.280032	-0.209726	-0.164714
Pde5a|A0A0G2JF67	0	0.120476	-0.0279283	0.0745284	-0.0333294	-0.0468672	0.319555	0.0260116	-0.170561	0.184382	0.125962	0.0106686	0.250249	-0.0249176	0.0962463	0.21017	0.0525728	0.161456	0	-0.0256782	-0.206677	0.198128	-0.0782454	0.266609	0.234474	0.0309018	-0.165719	-0.080885	0.214185	0.135684	0.312159	-0.02444	0.138051	0.015817	0.048265	0.198735
Ly6a|P05533	0	0.278143	-0.131777	0.13521	-0.0196463	0.0561895	-0.128239	0.280489	-0.0654677	-0.0481172	0.231626	-0.0877844	0.0137231	-0.095018	0.254606	-0.226992	-0.0611455	-0.223672	0	-0.122648	-0.115517	-0.311354	-0.240718	-0.126983	-0.0906846	-0.0474718	-0.342046	-0.360407	-0.353539	-0.265327	-0.537037	-0.00358504	-0.317494	-0.302244	-0.251026	-0.346719
Map3k3|Q61084	0	0.131169	-0.0722801	0.0357512	0.0227428	0.0988375	0.0461344	0.15341	0.0372213	0.0967158	-0.0417365	0.0526229	0.0859286	0.0145962	-0.00837092	0.0995934	-0.0542128	0.0682861	0	0.321613	-0.0402022	0.0853884	0.0411172	-0.115162	0.021123	0.242768	0.0975833	-0.0906265	-0.134688	-0.0640414	0.400645	0.0685984	0.104204	0.20254	0.25556	0.257063
ND4L|P03903	0	0.127935	0.734027	0.162294	-0.000724756	0.00364732	-0.000236774	0.167717	0.0838709	0.027125	0.0393887	0.221236	0.165006	0.222507	0.0704379	0.0456675	0.0680382	-0.137269	0	-0.145785	0.166955	-0.144865	-0.0496577	0.100102	0.00148415	0.0669263	-0.103229	0.140436	0.154075	-0.0259219	0.0467857	0.141734	0.062152	-0.078325	-0.0379365	-0.0304899
Cfap300|Q8CC70	0	0.0144073	-0.105872	-0.133603	-0.0610677	0.0580531	0.200305	0.333642	0.121862	0.138529	0.0967134	0.390772	0.39119	0.0953489	0.164249	0.579309	0.321378	0.180417	0	0.111478	-0.0339698	-0.16881	-0.222114	-0.447279	-0.379001	-0.144382	0.136399	-0.0623327	-0.0349433	-0.0293921	-0.131771	-0.305434	-0.163261	-0.242346	-0.233269	-0.235387
Nap1l2|P51860	0	0.0420958	-0.0852772	-0.0443735	-0.0187256	-0.0894093	0.0256639	0.0368087	-0.0281861	-0.0298661	-0.0269065	0.0834288	0.0299274	0.0251115	-0.036473	0.0237417	0.0684446	0.0301025	0	-0.0281991	0.0129829	-0.0938079	0.0401302	0.0294195	-0.0324789	-0.0405407	-0.0273453	-0.0867444	0.015389	-0.0367682	-0.0767997	0.00665234	0.0878804	-0.0997264	-0.0445533	-0.0571425
|A0A075B5U7	0	-0.187047	-0.518444	-0.383617	-0.108858	-0.342743	-0.377738	-0.281641	0.594727	-0.577653	-0.40313	0.803279	-0.525877	-0.104645	0.422096	-0.527788	-0.333767	0.305524	0	-0.294394	0.644793	-0.600632	0.323182	-0.123052	-0.208469	-0.563917	0.417028	0.48421	-0.486292	-0.460971	-0.216402	-0.673647	-0.202005	-0.222397	-0.315838	0.124904
Slco1a4|Q9EP96	0	0.0306582	-0.0689401	-0.0509263	0.033861	-0.144226	-0.0246114	-0.0311549	-0.0662367	0.0105111	0.0592449	-0.0823769	-0.152153	-0.0427471	-0.0278363	0.11296	0.133492	-0.145201	0	0.0524128	-0.113176	0.0228592	-0.0410811	0.155116	0.154278	-0.00725692	-0.189354	0.303308	0.0251731	0.0775779	-0.152924	0.237509	-0.0909513	0.0848396	0.114675	0.0173104
Plpp1|Q61469	0	0.0516636	-0.237439	0.144918	0.144816	-0.185989	-0.170667	-0.0846704	0.228623	0.0310189	-0.238499	0.347049	-0.172029	-0.330897	0.0685156	0.0785749	0.0689927	-0.0554142	0	0.0568298	-0.260049	-0.191287	-0.779887	-0.187603	-0.0237484	-0.213276	-0.136822	0.0465809	0.0376697	-0.481634	-0.674517	0.21947	-0.39239	-0.185174	0.0922415	-0.150879
Tesk1|O70146	0	0.0861991	-0.000805592	0.00168612	-0.0149136	-0.0412706	0.105848	0.118742	0.00996123	0.0685757	0.0143822	0.120208	0.087237	0.043343	0.0468265	0.0363238	0.0156676	0.152462	0	0.214046	0.0433675	0.0289614	0.0457471	0.057525	0.0130853	0.0578232	-0.0169612	0.0685332	0.130127	0.168199	-0.0135425	0.196223	0.0616846	0.124413	0.171174	0.0779718
|J3QNE8	0	-0.0189675	-0.149977	-0.14529	-0.27962	-0.0276696	-0.170992	0.365362	-0.0857312	-0.326303	-0.0458538	-0.18643	0.152067	-0.316864	-0.0857793	0.0851995	-0.333559	0.150476	0	0.229575	0.0982591	0.112636	0.299644	0.154074	-0.094247	0.128226	0.165166	0.197045	0.116137	0.164006	0.487874	0.133491	-0.0405464	0.261149	0.417368	0.112031
Larp1b|F6U5V1	0	0.0694774	0.984096	0.811948	0.760707	-0.187818	-0.019935	-0.167173	-0.0559283	-0.24763	0.0874596	-0.168884	-0.123263	-0.250582	-0.132662	-0.151904	-0.259471	-0.272788	0	0.272545	0.460555	0.103092	0.117022	0.240222	0.415403	0.418448	0.159517	0.131772	0.202391	0.183968	0.497683	0.19038	-0.0775463	0.282139	0.310529	0.233176
Bysl|O54825	0	0.0732335	0.0287889	-0.00902628	-0.0601165	0.111331	0.0631579	0.044707	0.09019	0.148855	0.182136	-0.0193936	0.10535	0.221845	0.0440167	0.0642609	0.0612983	0.180661	0	0.0378176	-0.020321	-0.122844	-0.0349142	-0.0428419	-0.0107182	-0.0789736	-0.0238024	0.0962319	-0.128458	0.00881584	-0.148491	-0.0571174	0.00334789	-0.130729	-0.0620817	-0.024109
Pan3|H3BKF3	0	-0.0410532	0.107282	-0.0725353	0.0332752	0.115419	0.0589591	-0.0554887	-0.0971103	0.225478	0.0209141	-0.227223	0.131016	-0.0205919	-0.0630818	0.0935765	-0.00102346	-0.0133725	0	-0.0553873	0.0309943	-0.11637	0.0707514	0.181738	-0.00757736	-0.0300715	-0.016702	0.127734	0.122799	-0.0496119	0.0766793	-0.0908707	-0.112921	-0.02116	-0.0193881	-0.0606218
|Q8BNW2	0	-0.0836382	-0.048591	-0.062969	-0.00734961	0.0181048	-0.15574	-0.178988	0.00362095	-0.0413906	-0.162086	-0.13946	-0.152778	-0.0501534	-0.106119	-0.124984	-0.217369	-0.170606	0	-0.0526091	-0.0578341	-0.135138	-0.0432085	0.0634223	-0.0881094	-0.0780612	-0.0790313	-0.112123	-0.182702	-0.0522551	-0.0832012	0.0613157	-0.00280753	-0.0955578	-0.110176	-0.100988
|Q7TQE1	0	-0.000393358	0.279013	-0.0105262	0.120946	-0.0532611	-0.13694	-0.103369	-0.156436	-0.020268	-0.0111981	-0.14207	0.0575914	0.0396936	-0.0130254	-0.0996029	-0.18164	-0.046798	0	0.438421	0.530395	0.320122	0.245912	0.241817	0.247561	0.405604	-0.0527245	0.413584	0.417296	0.230105	0.535951	-0.134144	0.0698776	0.393042	0.183696	0.217208
|D3Z3Q3	0	0.250598	0.273585	0.182455	0.117161	0.114165	0.175497	0.14001	-0.158086	0.316159	0.0437029	0.295349	0.276368	0.0732728	0.154125	0.317049	-0.212307	0.11548	0	-0.264811	-0.00887309	0.00262805	-0.100296	0.0127669	-0.159683	0.124486	0.0292027	0.0509263	-0.0186487	0.093631	0.238643	0.139122	-0.073927	-0.07356	-0.057417	-0.109775
|Q8K4T5	0	-0.0958419	-0.0596645	0.213508	0.0130939	-0.0582724	-0.210599	0.0624864	0.0432761	-0.0415437	-0.0679271	0.0423	-0.0157114	-0.0733576	-0.179567	-0.0173101	-0.040672	0.0373937	0	-0.0459365	-0.0101164	0.0776124	0.0416987	0.0843833	-0.0642586	-0.057065	-0.0291651	-0.0172183	-0.0342052	-0.0276045	0.0697693	-0.0190708	-0.0147057	0.0534599	-0.0614629	-0.00470817
|Q99M50	0	-0.0631182	-0.158936	0.100459	-0.158952	-0.0522913	0.000211306	0.121944	0.116316	0.034485	-0.051407	0.207778	0.0832885	-0.10246	-0.111054	0.0838795	0.0969367	0.132825	0	0.0200733	0.043697	-0.110597	-0.121153	0.126951	0.185977	0.187922	0.0601492	0.015345	0.18465	0.141384	0.3345	0.0960446	0.0710145	0.304391	0.696997	0.127343
|Q3TEW0	0	-0.110543	-0.129618	0.256467	-0.0791557	0.262506	-0.0206371	-0.190941	0.182722	-0.0547966	-0.0496222	0.284763	0.211445	0.314493	0.0223382	0.0351283	-0.215791	-0.181822	0	-0.221987	-0.135046	0.0137107	-0.229718	0.215043	0.030743	-0.263885	-0.0364662	-0.0990123	-0.326163	0.326174	0.159275	-0.199162	-0.0233612	-0.297059	0.0176561	-0.190564
|A3KMN0	0	0.189552	0.0135221	0.521149	0.156302	0.398216	-0.25999	0.0359532	0.247317	0.43805	0.374587	0.223338	0.207678	0.0221892	0.242484	0.357775	0.350993	0.480451	0	0.0968423	-0.0234641	0.220114	0.00079974	-0.0808487	-0.0421736	0.16391	-0.0683524	-0.450087	0.248124	0.24797	-0.247479	-0.00900264	0.0775464	-0.077221	-0.109503	0.219725
Tmem198|Q8BG75	0	0.195508	0.107237	0.0186255	0.0517057	0.132504	0.00331965	0.087529	-0.00801943	0.199735	0.205048	0.0115274	0.239128	0.023324	0.14838	0.134301	0.0600469	0.288675	0	-0.0741676	0.0433675	0.0476919	0.0830774	0.0334674	-0.112421	0.0419343	-0.0773159	0.305619	0.250182	0.0158294	0.268185	0.088694	0.114359	0.0991523	0.0698775	0.290214
|Q3TAP7	0	-0.0355592	0.113873	0.0607079	0.026151	0.0524985	0.134939	0.0739806	-0.00921123	0.309896	0.0695973	-0.0634341	0.0335355	0.0196483	-0.140634	-0.0997723	-0.053413	-0.0696606	0	-0.0511589	0.0684137	-0.0457194	0.0178028	-0.133546	-0.093852	-0.0341073	-0.0256726	-0.0551486	-0.116412	-0.102291	-0.00255593	0.121477	-0.188241	-0.0169647	0.0541463	-0.140007
Slc9a5|B2RXE2	0	0.0528381	0.108517	-0.063252	0.152928	0.127675	-0.0845917	0.0598682	0.0145006	0.120197	0.107262	-0.130566	0.271496	0.0902534	0.110343	-0.00255786	-0.00880127	0.17777	0	-0.0208272	0.0268631	-0.0509972	0.0319775	0.0441173	-0.0872526	-0.0598747	-0.0762585	0.175036	0.0982328	-0.00734362	0.246481	-0.0430307	-0.013651	0.0876181	0.0563011	-0.0170992
|Q8CH69	0	-0.0890329	-0.00793559	-0.0697836	0.0257613	-0.0154893	0.161831	0.0426037	0.084066	-0.119333	-0.109395	0.0269095	-0.0251926	-0.0453948	0.108481	0.00872226	0.0443564	0.021165	0	-0.0693467	-0.0167537	-0.0331385	-0.0271694	-0.0889197	0.0261386	-0.0651337	-0.0201444	-0.2677	-0.0480122	-0.00205281	-0.288982	-0.0547344	-0.0235963	-0.193256	-0.0426976	0.0160771
Tent4b|F8WI26	0	-0.137396	0.0878277	-0.0675485	-0.0496787	-0.11468	-0.0970199	-0.165268	-0.0912484	-0.0631152	-0.0872204	-0.143709	-0.153447	-0.083471	-0.0880563	-0.18074	-0.0442975	-0.0496554	0	0.684374	0.436634	0.314191	0.0404834	0.240174	0.352833	0.291145	0.153551	0.229784	0.333849	0.48964	0.081227	0.242933	0.421211	0.13404	0.183474	0.520767
Gemin4|Q6P6L6	0	0.125826	0.244157	0.0410359	0.105653	0.204169	-0.0654532	0.114189	0.214796	0.435223	0.270276	0.285471	0.273147	0.212108	0.159716	0.325365	0.160916	0.154274	0	0.163907	0.0404107	0.345519	0.0524979	0.0803763	0.143475	-0.0278626	0.164045	0.0997739	0.0169111	0.162885	0.266512	0.158606	-0.109713	0.069868	-0.0248911	0.0283093
Axl|Q00993	0	0.59557	0.209309	0.311644	0.230753	0.407522	0.447953	0.481295	-0.102238	0.766005	0.759753	0.573251	1.35023	0.0636558	0.551424	0.61964	0.222044	0.405887	0	0.0906051	0.0314877	0.142896	-0.00618669	0.0591002	-0.0337622	-0.129494	0.207074	-0.0795123	-0.0360165	0.172538	-0.236326	-0.104615	0.0764653	-0.0872098	-0.0144745	-0.0373957
Plch1|A0A0A0MQM2	0	0.100367	0.136973	-0.199985	-0.0426727	0.0949502	0.435426	0.0467729	-0.236624	-0.118972	0.242069	0.202482	-0.140001	-0.187338	-0.0107902	0.138036	-0.0218088	0.153201	0	-0.060793	0.0033725	-0.034385	-0.12295	-0.0662046	-0.0723446	-0.235501	-0.0260904	0.0252625	-0.00798951	-0.00559974	0.190777	-0.106607	-0.157734	-0.0991231	0.0799925	-0.062128
Car5b|Q9QZA0	0	-0.162479	-0.210018	0.186433	-0.218835	0.0612139	0.207892	-0.202464	-0.0365885	-0.0858223	-0.143572	-0.0430877	0.0894739	-0.00405879	-0.0696843	-0.156097	-0.0323615	-0.210188	0	-0.18101	-0.123771	0.153993	-0.0466493	0.128621	0.116397	-0.0444757	-0.122354	-0.0303368	-0.172146	0.049065	-0.142411	0.0123888	-0.15815	-0.161007	-0.116814	-0.014816
Ints2|A0A1S6GWJ5	0	-0.0926208	-0.166603	-0.126175	0.0152197	-0.0989174	0.0141245	0.0106509	-0.105776	0.231415	0.172971	0.0668744	0.432174	-0.0632223	-0.0641066	0.121552	-0.0577326	0.00303855	0	0.268637	0.273373	0.0974313	0.0893364	0.432128	0.169899	0.444335	0.256743	0.359582	0.278025	0.358153	0.969866	0.235535	0.139305	0.733714	-0.0525474	0.591694
Mrpl52|Q9D0Y8	0	-0.039467	-0.158562	-0.0789855	-0.208294	-0.350832	-0.375668	-0.767444	-0.069517	0.0658262	0.0578941	-0.250671	-0.325607	-0.154873	-0.326106	0.0454991	-0.158586	-0.291284	0	-0.112435	-0.00387887	0.0483426	0.132882	0.0102349	0.155591	0.0132936	0.149848	0.0602016	0.070553	0.108637	0.0812789	0.0760623	0.216285	-0.059457	0.169519	0.136557
|D3Z7J3	0	-0.214139	-0.304579	0.0469537	-0.213978	-0.0254071	-0.176268	-0.0829877	-0.0559037	-0.157864	-0.223872	0.043766	-0.1602	-0.153171	-0.246661	-0.0743447	-0.260659	-0.105194	0	-0.0220888	0.0526644	0.130805	0.0431855	-0.0239385	-0.05101	0.0414927	0.00763721	-0.0895697	-0.220414	-0.108663	-0.0429089	0.0412165	-0.177069	-0.142775	-0.0909003	-0.176682
Shq1|Q7TMX5	0	-0.0832109	0.00527811	0.176713	0.187371	0.287449	0.349578	0.167016	-0.158522	0.340376	0.398931	0.327302	0.450725	-0.291337	0.246125	0.406997	0.379826	0.345323	0	0.28047	0.244798	0.306994	0.263834	0.306603	0.461514	0.0460655	0.284999	0.44835	0.0339768	0.239831	0.060788	0.224718	0.304663	0.272694	0.422062	0.561574
Ndst1|Q3UHN9	0	0.0476053	0.050984	-0.0722097	0.179245	0.0623782	-0.104874	0.00407846	-0.0306424	0.0827957	0.0554951	-0.0436903	-0.103507	0.105966	0.108525	0.0243303	0.00587585	0.1171	0	-0.184031	-0.190641	-0.0498532	-0.231905	-0.0826738	-0.385152	-0.18138	-0.109623	0.0550412	-0.13719	-0.0864407	-0.298784	-0.0463852	-0.244975	-0.250208	-0.12141	-0.233503
Tmem59|Q9QY73	0	-0.00026523	0.169593	-0.034258	0.0654937	0.202423	0.0719298	-0.140932	-0.0712773	-0.0706772	0.109898	-0.0368464	-0.0361894	-0.116132	-0.0081458	-0.0965885	0.0137431	0.0348498	0	-0.0126689	-0.0320249	-0.056177	-0.042325	0.128406	0.0344264	-0.175531	-0.157031	-0.0745031	0.0709295	-0.030956	0.137489	0.0527567	0.0480323	0.0659373	0.0330417	-0.109006
Lyrm1|Q9CQB7	0	0.00731852	0.055205	-0.0185503	-0.00226343	0.11742	-0.0370094	6.46737e-05	-0.0550625	0.0348404	-0.00138007	-0.0323054	-0.148267	-0.0407608	-0.0529191	0.0333557	-0.132636	-0.103157	0	0.116927	0.063351	0.126323	0.00709286	0.0652201	0.0274044	0.0363476	0.0946381	0.083304	0.0640703	0.0931112	0.116364	-0.0174911	0.0124225	0.0813275	0.117799	0.0381513
Med7|Q9CZB6	0	0.33497	0.372549	0.1262	0.426901	0.323501	0.460495	0.167976	0.191038	0.334551	0.221222	-0.0863345	0.11189	0.215092	0.0750486	0.2436	0.114448	-0.0163616	0	1.49349	0.85297	1.4387	0.892275	0.271509	0.772065	0.672456	0.341575	3.30148	3.07052	0.649168	3.93092	1.35924	0.624818	3.12429	2.23727	2.71671
Lsm3|P62311	0	-0.25107	-0.202712	-0.217376	-0.214578	-0.242872	-0.274529	-0.0931322	-0.109964	-0.185031	-0.0668075	-0.0368894	-0.0722237	-0.0807591	-0.205221	-0.0551744	-0.138619	-0.198715	0	-0.0806689	-0.184699	-0.0179244	0.0330105	-0.081973	-0.124177	-0.0766478	-0.061387	-0.111533	-0.0421118	-0.0578526	0.0509503	-0.155102	-0.0982961	0.079764	-0.105875	-0.116636
Polr2j|Q6PI63	0	-0.07538	-0.0841746	-0.0259507	-0.0715474	-0.058478	0.0436405	-0.0188684	0.0315445	-0.0159142	0.0167221	0.046851	0.0383822	-0.00307479	-0.174309	0.0590463	-0.00320116	-0.0101768	0	0.0139163	-0.0736086	0.111707	0.0371023	-0.012628	0.0981465	-0.0345476	0.0423009	0.00557735	0.0383223	0.0123463	-0.0446907	-0.00500557	0.00827343	0.0170018	0.0714572	-0.00937041
Tmem119|Q8R138	0	0.17246	0.162834	-0.0851844	0.226441	-0.0616239	0.0773604	0.125299	0.0116462	-0.0730149	0.0870102	-0.16711	0.0290483	-0.0579538	0.0638991	-0.181214	-0.0606184	0.0177194	0	0.0468358	-0.0832393	-0.0661131	0.200448	-0.260651	-0.0520527	0.000537452	-0.0611494	-0.0494153	0.223696	-0.0824617	-0.285145	-0.0922502	-0.072734	0.00584516	-0.269094	-0.00421079
|A2ATS6	0	0.0365063	-0.0689976	0.335238	-0.00182895	0.128971	0.00760436	0.0582026	0.116756	-0.0205691	-0.0507526	0.204731	0.228041	0.0702652	0.217564	0.21576	0.10118	0.146012	0	0.0702258	0.269596	-0.255709	-0.00457815	-0.0824843	-0.128359	0.154488	0.0833038	-0.116255	0.140431	-0.129579	0.0758945	0.00205066	0.0156753	0.0824564	0.0177318	-0.0533797
Chst2|Q80WV3	0	0.0120132	-0.0176581	0.177071	-0.0595471	0.0456651	0.0779876	0.0662703	0.031565	0.051902	0.160364	-0.132451	-0.103635	0.154066	0.152018	0.0703221	0.0109984	0.0972951	0	-0.00220677	0.0025912	-0.0311959	-0.0755186	-0.0850039	0.0466711	-0.059887	0.0418686	0.145655	-0.0409864	0.0282858	0.0107242	0.00612597	-0.0017309	-0.101753	0.0147181	0.0495005
Ubr7|Q8BU04	0	-0.0694344	-0.141039	-0.0362125	-0.0659515	-0.00970253	-0.102894	-0.00415314	0.0402882	-0.178442	-0.075067	-0.12394	-0.12214	-0.053793	0.026674	-0.0778504	-0.10227	-0.00940558	0	0.0930186	0.0707672	0.209923	0.0964099	0.130004	0.10631	0.175403	0.0281948	-0.0040023	0.166424	0.116095	0.0151294	0.131843	0.128641	-0.0574766	-0.0102648	0.0497497
NA|Q9DCB1-2	0	0.0828912	-0.130575	-0.108501	0.0206962	0.0338988	0.284277	0.0863122	0.00496804	0.0127158	-0.0175609	-0.0463745	-0.0920499	-0.100555	-0.143338	0.388334	-0.00152589	-0.0766525	0	0.160437	0.0559195	-0.19194	-0.140364	-0.0722665	0.0246266	-0.132453	0.0373946	-0.164449	-0.0485551	-0.181846	-0.257493	0.0487786	-0.095241	-0.178014	0.0118469	-0.03305
Rit1|E9Q672	0	0.163715	-0.0029443	0.115598	0.0754611	0.0913875	0.0624105	0.201168	0.0182298	0.262395	0.0113386	-0.0336726	0.0650377	-0.0403467	0.0878614	0.227133	0.0985644	0.163696	0	-0.0694779	-0.0191622	0.0518405	0.0900671	0.0416896	0.0364377	0.0788343	0.0109881	0.105881	0.138134	0.0223843	0.196988	0.14543	0.0166022	0.0636908	0.0129771	0.203382
Cxcl14|Q9WUQ5	0	0.11187	-0.0921004	0.043465	0.0146018	0.0328137	0.0472855	0.0239494	-0.0489534	0.0225073	-0.053626	0.0797263	0.137704	0.0265899	-0.080291	0.0255676	0.0522596	-0.047291	0	0.0223408	0.102527	0.0906318	0.162898	0.0434902	0.0333491	0.107948	-0.00885408	-0.0147901	0.116793	0.011795	-0.0356484	0.11317	0.170535	0.128985	0.0609123	0.0807588
Polr3e|Q3TWE8	0	0.194863	0.175932	0.130978	0.362155	0.00758057	-0.372091	0.220184	0.0191948	2.05644	1.75632	-0.0138476	2.67631	0.00706289	0.027696	1.27033	0.634645	1.32808	0	0.0793408	-0.0852397	-0.0666703	0.116816	0.0124437	-0.0666089	0.03711	0.106685	0.125642	0.0526014	0.00192514	0.319453	0.113294	-0.0841369	0.200069	0.172908	0.0135461
Pctp|Q5SV41	0	-0.126346	-0.184615	0.222756	-0.198502	0.124743	-0.0391009	0.0991286	0.0223242	0.0710892	-0.105129	0.383646	-0.00196895	-0.0990439	-0.195096	-0.0923208	-0.0337555	-0.145808	0	-0.00603833	-0.00425883	-0.074476	-0.167208	0.134722	0.0308228	0.112628	-0.0131739	0.218906	0.172546	0.0978843	0.202967	0.063954	0.0532224	-0.112823	0.184286	-0.0557232
Fez2|A0A3Q4EH67	0	0.00546875	-0.052299	0.0571093	-0.088653	-0.065264	0.0492783	-0.0453546	-0.0555589	-0.125136	-0.0537693	-0.181726	-0.0240685	-0.0435973	-0.0124946	-0.120911	-0.0423532	0.0733829	0	0.123346	0.0371378	0.151883	0.149634	0.150083	0.144058	0.0714534	0.227205	0.0891447	-0.0262781	0.0608304	0.200564	0.189218	0.0774745	0.117583	0.130049	0.122042
Taf11|Q99JX1	0	-0.00493957	-0.104456	0.197209	0.0216514	-0.0562809	-0.0974535	0.219018	0.073845	0.136164	0.253576	-0.059754	0.226763	0.25821	0.0690486	0.286355	0.0564438	0.066117	0	-0.100822	0.0619576	0.190118	0.0374684	-0.0750519	-0.0279966	0.178852	0.146238	-0.0228631	0.0804725	0.0888533	-0.0811412	0.106154	-0.0253685	0.225491	0.158619	-0.0464264
Lmf1|Q3U3R4	0	-0.00802427	-0.0907789	0.156868	-0.00571207	-0.0439874	-0.0842232	0.0791999	0.0531282	0.0535389	-0.0973238	0.0158856	0.0720714	-0.0207584	-0.118305	-0.160766	-0.14071	-0.00287296	0	-0.116184	-0.0583468	-0.116804	-0.0391461	-0.00782352	0.017312	-0.100924	-0.0372188	0.120884	-0.0604679	-0.161052	0.0447204	-0.220138	-0.166823	-0.0810298	-0.0736326	-0.125625
Hcrt|O55241	0	-0.0147391	-0.182875	-0.187612	-0.290425	0.0267482	0.129187	0.27389	0.0521615	0.00357856	-0.0245248	0.809248	0.421358	0.00451991	-0.136496	0.536744	0.351663	0.321078	0	0.0194121	-0.00994537	0.0088777	0.55399	0.159861	0.0401749	0.266168	0.144955	0.157709	0.20379	0.189278	0.446648	-0.0881985	0.0229628	0.647671	0.739803	0.274921
|V5QQD1	0	0.119251	0.0305407	0.0813405	-0.0749162	-0.0804826	0.233137	0.361714	0.307335	0.000212265	0.177317	0.46557	0.456899	-0.040586	0.221941	0.104832	0.321164	0.391153	0	0.0578555	0.0347402	0.139141	0.0130607	0.0897118	0.157115	0.0999881	0.127612	0.0369236	0.0396765	0.201898	0.248551	-0.00601241	0.0580562	0.347855	0.244798	0.0661247
Pdlim3|O70209	0	-0.18172	0.0234149	0.0459348	0.0927887	-0.101176	-0.191871	-0.039314	-0.288788	0.0195168	0.040668	0.0382921	-0.109322	-0.153899	0.190814	0.184611	-0.0035767	-0.24208	0	0.157712	0.0248464	0.121232	-0.0557838	-0.0224086	-0.139557	0.0239099	0.0881846	0.312827	0.28628	-0.0079719	0.425656	0.125688	-0.0335699	0.339491	0.0773324	0.206909
Agap1|A0A1D5RLD2	0	-0.0304378	-0.0626705	-0.044433	-0.0890188	-0.210801	0.00077387	-0.100011	-0.083723	-0.170327	-0.262041	0.0346063	-0.0521213	-0.154089	-0.0547129	0.0327897	-0.0564121	-0.101105	0	0.0106092	-0.0119424	-0.0810057	-0.0157717	0.00214265	0.0130261	0.0803328	-0.0192519	-0.0798861	-0.0427625	-0.0270633	-0.0393132	0.0544831	0.0569508	0.126185	0.0564722	0.0728477
Uggt2|E9Q4X2	0	-0.0233789	-0.27729	0.0513289	-0.213794	-0.374231	-0.19475	0.0335657	-0.110351	0.206041	-0.106088	0.234676	0.224168	-0.115691	-0.254789	0.180355	0.259318	0.000579495	0	0.367477	-0.15218	0.355428	-0.112582	0.498089	0.149111	0.386848	0.250904	0.356837	0.329571	0.458061	0.693861	0.516407	-0.234717	0.183624	0.235345	0.414532
Tmem19|Q91W52	0	0.0363015	-0.0364577	0.172425	0.058058	0.0884196	0.0140707	0.0193656	0.0371255	-0.0951241	0.0500085	0.114243	-0.0642971	-0.0752254	-0.00849637	-0.0602069	0.00366485	0.0401011	0	-0.104485	-0.132604	-0.179316	-0.0686348	-0.1248	-0.142369	0.0340877	-0.139364	-0.118746	-0.218811	-0.022527	-0.0994186	0.0400501	-0.0615359	0.0404822	-0.114509	-0.0779663
Gm13889|A0A087WRN5	0	-0.0622727	0.0630154	0.0344089	0.0137291	-0.0578031	-0.0363696	0.0525594	-0.0525208	-0.0217422	0.0585507	0.15498	0.136681	0.0286746	0.0480996	0.29648	0.263093	0.162933	0	0.138553	-0.0683075	0.115028	0.134141	-0.0482894	-0.21811	-0.0159777	0.0479353	0.107797	0.0194856	0.113557	-0.192918	0.240579	0.0637151	0.0257385	0.117683	0.121485
|Q9JJH1	0	-0.182511	-0.122533	0.749613	-0.216545	0.223299	0.137524	0.0385665	0.229843	-0.123315	-0.172783	-0.109861	-0.156561	-0.0617137	-0.00422657	-0.195929	-0.0497072	-0.105179	0	-0.113952	-0.103076	0.299961	0.0375721	0.232006	0.105566	0.0244043	0.119482	-0.343479	-0.140636	-0.0720353	-0.174937	-0.0353296	-0.318596	-0.229589	-0.0615012	-0.268785
Tmc6|B1ATB3	0	-0.013764	0.00260908	0.0903347	-0.0178658	0.124456	0.173716	-0.0284842	0.151122	0.24723	0.228326	-0.131309	0.181491	-0.0590866	0.0582246	0.156242	-0.00804379	-0.00757626	0	0.0941005	-0.145349	0.0118742	-0.22111	0.115176	-0.1547	-0.075592	-0.102055	-0.00839424	-0.124439	0.0323212	0.0387287	0.0345089	-0.138404	0.180956	0.067675	-0.163212
Adra1b|Q9DBL0	0	0.00849882	0.0298301	-0.276303	0.16328	0.150408	-0.0257085	-0.142847	-0.0547285	0.282174	0.0831741	-0.394112	0.135528	0.0676014	-0.0834025	0.0900196	-0.133692	0.138495	0	-0.0417035	-0.135996	-0.0447126	-0.0297598	0.0463136	0.102893	-0.147851	-0.14966	0.202587	-0.074735	0.0273101	0.0545481	0.028766	0.0401126	0.0877503	-0.0929976	0.0759228
Lhfpl2|Q8BGA2	0	-0.218415	-0.0451907	0.435167	-0.189826	0.046818	0.129467	-0.202436	-0.0143936	-0.0871516	-0.39012	-0.0607632	-0.212705	0.118284	-0.0482196	-0.214947	-0.252604	-0.252274	0	-0.199455	-0.00233215	0.231453	-0.087494	0.339747	0.233777	-0.213483	-0.0100704	0.0222301	-0.0893022	0.114947	0.27299	0.0700544	0.0837611	-0.212548	0.2056	-0.0445862
Prr5|Q812A5	0	0.116533	0.0266214	-0.173458	0.0457833	-0.0454437	-0.0184945	-0.0493967	-0.18993	0.140389	0.149825	0.151741	0.382006	-0.0757856	-0.0180868	0.112597	-0.0134695	0.0162292	0	-0.0310942	-0.151656	-0.132224	-0.238207	-0.140822	-0.273925	-0.0791519	-0.0502885	0.167905	0.0267466	-0.0877808	0.339861	-0.223765	-0.0547578	0.158218	0.0326804	0.114782
Pno1|Q9CPS7	0	0.12174	-0.144982	-0.0194987	0.0118226	0.218166	-0.15773	-0.0979701	0.00176079	0.164777	0.122913	0.0200495	-0.0981322	0.166768	0.0100041	0.116271	-0.0993696	0.173832	0	0.0965337	-0.0547219	0.121469	0.069743	0.130335	0.075721	0.03409	0.103236	0.150293	0.188793	0.187177	0.224828	0.0732285	0.0906259	0.105843	-0.102515	0.125948
Hivep2|Q3UHF7	0	0.0180738	0.0595318	0.0361224	0.138887	0.247895	0.33666	-0.00949406	0.0655012	0.113191	0.0694159	0.10706	0.237692	0.0412359	0.150391	0.291952	0.182394	0.185132	0	0.138445	0.0072982	0.15575	0.0934817	0.269431	0.239744	-0.116149	-0.075795	0.0199009	0.365816	0.196187	0.0643875	0.105607	0.186655	-0.0546273	0.132061	0.121245
Ercc1|P07903	0	-0.112439	-0.287278	-0.0912743	0.128833	-0.115758	-0.0849404	0.0295319	0.00372001	-0.076404	-0.117369	0.256471	0.0615827	-0.298256	-0.199376	0.585232	0.390597	-0.188334	0	-0.177171	-0.000996578	-0.088608	0.0473048	-0.111314	-0.135663	-0.00871694	-0.21742	-0.118497	0.147941	-0.081945	0.0821476	-0.180888	-0.287558	-0.0446413	0.0341444	-0.130031
Dnajc17|Q91WT4	0	0.0199023	0.0886114	-0.0639243	0.00692154	0.145581	0.102653	0.224534	0.121172	0.0975596	0.113607	0.0800659	0.115793	0.0369864	-0.101269	0.104905	0.222503	0.162578	0	0.0928359	0.125919	0.0587281	0.0566305	-0.0918196	0.0733253	0.0920177	0.017981	-0.0576809	0.0922774	0.0657306	0.0482639	0.0619655	0.0468499	0.14089	0.0986371	0.00130331
Rps29|P62274	0	-0.0947692	-0.0219074	0.0534897	-0.09887	0.00675328	-0.190523	-0.0568449	-0.0838197	-0.123635	-0.114968	0.0153117	-0.124122	-0.0614296	-0.156801	-0.0628235	0.0121338	-0.137731	0	-0.12426	0.0100629	0.0204849	0.0610211	-0.0864145	0.0361781	0.0388013	0.00991046	-0.140968	-0.0531527	0.0890028	-0.155535	0.129194	0.0348896	-0.042603	0.0619205	0.0324021
Inip|Q3TXT3	0	-0.036372	0.151533	-0.083444	0.0731443	-0.0612112	0.00523467	-0.0546784	0.0219626	-0.124278	0.0045936	-0.0483802	-0.0414803	-0.00444598	0.0786247	-0.0629369	-0.0677168	0.0491784	0	0.0109419	-0.0432507	0.245074	0.12687	0.192726	0.176485	-0.0718343	0.0958082	0.132848	0.177611	0.0876032	0.353918	0.0130579	0.0438411	0.0990129	0.119859	-0.0104884
|Q69ZB9	0	0.0518071	0.0275426	-0.0514124	-0.0104068	0.0234102	-0.00110586	-0.0974064	-0.0608661	0.0735559	-0.0388265	-0.0302126	0.0213022	-0.0556216	-0.150702	-0.0893018	-0.0486473	-0.0841177	0	-0.141064	-0.110554	-0.193147	-0.292037	-0.307807	-0.243925	-0.251857	-0.192828	-0.213955	-0.305893	-0.248053	-0.249197	-0.353885	-0.301856	-0.179011	-0.356709	-0.235354
Bms1|Q6PGF5	0	0.0570314	-0.139932	0.0299289	0.00225041	0.0526333	0.00378262	0.118011	-0.056619	0.0229267	0.179798	0.110271	0.0618897	0.0788684	0.170483	0.0222671	0.0541922	0.073401	0	0.133072	0.0136986	-0.0338925	0.0245126	-0.106249	-0.0410634	0.056565	-0.00235108	-0.0576327	-0.09175	-0.054303	0.0590001	0.0158169	-0.0411561	-0.058077	-0.040133	-0.0169885
Tsen15|G3X8S8	0	0.148847	-0.0290995	0.142737	0.0547235	0.160087	0.159176	0.129298	0.0941786	0.052331	-0.114143	0.125215	-0.105168	0.0137941	0.0394989	0.00534523	0.0146322	-0.0392705	0	0.260394	-0.187718	0.28531	0.182347	-0.045837	0.0307366	0.294049	0.315909	0.109943	-0.22054	0.26081	0.380345	-0.2012	0.153794	0.364391	0.185608	0.261588
Vkorc1|Q9CRC0	0	-0.127701	-0.10833	0.201605	-0.0525162	0.00161221	-0.0403212	0.0838838	0.160655	0.154748	0.0369271	0.266021	0.163464	0.112926	-0.0568987	0.0724283	0.151685	-0.0110211	0	-0.0688332	0.0458311	-0.0894334	-0.111705	0.0785219	0.0676451	-0.157649	-0.0160421	0.0474293	0.169351	-0.00381274	0.18243	-0.155197	-0.0592292	-0.0564576	0.139444	-0.0698766
Manbal|A2BGN7	0	0.118047	0.0460349	0.0742971	-0.305269	0.743827	-0.0926096	0.202817	0.861942	0.0437586	0.168811	0.0331575	0.0944629	0.153448	0.0696988	0.157751	-0.249628	-0.206581	0	0.0687109	-0.00318691	-0.146704	0.0602505	0.0318082	0.123643	0.0200027	-0.0339167	-0.0256801	-0.0828641	-0.0144772	-0.101901	0.00363553	-0.0810785	-0.0454555	-0.00316633	0.0317589
Mt2|P02798	0	-0.388368	-0.322824	0.112371	-0.281571	0.0344655	0.276685	0.224904	0.570312	-0.025632	-0.178373	0.449619	-0.0272536	-0.126572	-0.302782	0.399055	0.159448	-0.353967	0	-0.227183	-0.320234	0.597363	-0.625453	0.265537	0.0438183	0.175865	0.450297	-0.121203	-0.44108	-0.125917	-0.538255	-0.437112	-0.290365	-0.711978	-0.286869	0.00430875
Mrpl51|Q9CPY1	0	-0.0216416	-0.0202662	0.0099881	0.214767	-0.424914	0.248701	0.24764	0.259518	-0.044654	-0.0670904	0.132824	0.362132	0.0815284	0.0787119	0.0739196	0.165334	0.0135583	0	0.0217812	0.0844071	-0.103757	0.12214	-0.00382284	-0.109186	-0.0148506	-0.0271212	-0.0258059	-0.0184694	-0.0696803	-0.0496206	-0.202219	-0.19271	-0.0108168	-0.0248911	-0.128999
Derl2|Q3U957	0	-0.000583352	-0.0589676	0.0999181	0.120034	0.0886589	-0.0951367	0.00110193	0.00860175	-0.165962	-0.0770268	0.170578	-0.00353841	-0.0214833	0.097821	0.233212	0.0929722	0.134138	0	-0.440882	0.239589	0.406653	-0.126312	0.292156	-0.187268	0.262577	0.0418935	0.21724	0.0257012	-0.00182703	0.175231	0.0513827	0.260692	-0.0961243	0.368254	0.281052
Serping1|P97290	0	0.386652	-0.000504205	0.125849	0.138442	0.23129	0.362236	0.190773	-0.0438712	-0.0105849	0.271314	0.310777	0.0575351	0.218024	0.10603	0.2103	0.0754588	-0.101606	0	0.269642	-0.00427428	-0.0745782	-0.407211	-0.328939	0.0563024	0.111615	-0.052226	-0.0859204	-0.380977	0.0860952	-0.23201	0.0418129	0.0866644	-0.472895	-0.168169	-0.274562
Cdh12|Q5RJH3	0	0.11269	0.208727	-0.0428842	-0.00476027	0.183809	0.0817932	0.0885297	0.0927544	0.0985479	0.130559	-0.300759	-0.0344858	0.00495387	0.196329	-0.159656	-0.140492	0.0583022	0	-0.16877	-0.100321	0.0295196	-0.0732544	0.036693	-0.0102099	-0.0390795	-0.179638	-0.00689399	-0.0878533	-0.131317	-0.0801353	-0.106367	-0.168171	-0.0585773	-0.22292	0.0431706
Arhgef28|A0A571BEH9	0	-0.0803535	-0.0360599	-0.223458	-0.135025	-0.208622	-0.127122	-0.0218828	-0.139798	-0.121925	-0.0724301	-0.0953804	0.0858376	-0.138572	0.0527989	0.153658	0.0849104	0.10173	0	-0.093674	-0.0113476	-0.0539371	0.148164	-0.0285862	-0.148151	0.0433262	-0.147762	-0.037077	0.187243	0.103025	0.13549	0.0231307	0.147579	-0.0738822	-0.0248911	-0.0994629
Utp4|Q8R2N2	0	-0.0180743	-0.0483625	-0.0483879	-0.0314099	-0.00438165	-0.00207654	0.0172139	-0.0330133	-0.037217	-0.00887618	-0.0172397	-0.0289336	-0.050094	-0.10073	-0.0503863	-0.0443445	-0.0538566	0	-0.0558317	-0.0527214	-0.0646647	-0.0260624	0.0483877	-0.023261	-0.0126413	-0.0188967	0.0862012	0.0503025	-0.0208567	0.0187253	-0.000637293	-0.0537236	0.0448707	0.0663054	0.0157959
Angel1|Q8VCU0	0	-0.0961215	0.663465	0.165506	0.202472	0.0407534	0.398109	0.291132	0.00927897	0.252178	0.467644	0.0924231	0.771314	0.160076	0.0437192	0.364656	-0.073341	0.461033	0	0.214295	0.0764379	0.209928	0.300524	0.42746	0.227814	0.068152	0.455336	0.124078	0.224335	0.2871	0.102811	0.396715	0.289467	0.198135	0.211671	0.210945
Flcn|Q8QZS3	0	-0.0803787	-0.0687519	0.0155753	-0.0752296	0.0852414	0.212387	-0.0433622	0.0417004	0.0342896	-0.0443717	-0.0192053	-0.0421059	-0.0489547	0.165696	0.0294409	-0.0458183	-0.031541	0	-0.10306	-0.132852	-0.0755246	-0.106846	-0.0703874	-0.112624	-0.162579	-0.156222	-0.102965	-0.0815112	-0.0200147	0.0973773	-0.0452965	-0.0108393	-0.185368	-0.0858201	-0.186129
Sap30l|Q5SQF8	0	-0.267655	-0.283522	0.0719342	-0.092496	-0.107137	0.103943	0.112068	0.0511555	-0.135595	-0.105002	0.129773	0.143983	-0.194532	-0.178665	-0.130454	0.0856296	-0.164811	0	-0.0426799	-0.0342284	-0.0273882	-0.167379	-0.0435718	-0.0554455	-0.0803595	-0.0108303	-0.159435	-0.17365	-0.0285761	-0.151626	-0.0382898	-0.115347	-0.0334687	-0.0736286	-0.0924061
|A0A494BAV5	0	0.00688256	0.0389628	0.166504	-0.0170797	0.0222473	-0.0140222	0.0404358	-0.037166	-0.0560529	-0.0469118	-0.00645271	-0.0572877	-0.0392483	-0.160348	-0.0524503	-0.0947942	-0.210719	0	0.0783481	-0.0324194	-0.123496	0.0253816	-0.0692238	-0.0396326	0.121088	-0.0301096	-0.0671004	-0.0669937	-0.126916	-0.149271	0.00808428	-0.199284	-0.082662	-0.0839977	-0.184822
Zdhhc13|Q9CWU2	0	-0.04333	0.187925	0.608343	0.104609	-0.0618209	0.0141667	0.152151	0.277969	0.362635	0.406015	0.22564	0.483192	0.228157	0.385803	0.322507	0.335415	0.368959	0	-0.0772963	0.120615	0.51827	0.2713	0.262862	0.182147	0.0470292	0.0883314	0.461124	0.440527	0.410148	0.0149656	0.334383	0.374268	0.145283	0.304875	0.0478022
Adra1a|P97718	0	0.0970617	0.17864	0.0598692	0.118835	0.141773	0.277957	0.244518	0.0259334	0.263361	0.187029	0.292503	0.208877	0.103716	0.0505563	0.312408	-0.0199633	0.236984	0	-0.015703	0.0640673	-0.0422683	-0.0328834	-0.0678647	-0.0151402	0.0502752	-0.096855	-0.063862	0.0135086	0.078843	0.040514	-0.0554229	-0.0066781	0.1887	0.0576247	-0.0384247
Lrp4|Q8VI56	0	0.0800597	-0.0282653	-0.00399432	-0.0471208	0.0106349	0.0777214	0.0451468	0.0273445	0.108365	0.11927	-0.0156505	0.0785607	-0.047149	-0.0626904	0.0573842	-0.0673394	-0.0468515	0	0.151296	0.338504	-0.127893	-0.0377888	0.0659407	0.342542	-0.137045	0.0808659	-0.151497	0.257815	-0.0147289	0.234674	0.0582046	0.240025	0.340307	0.150196	0.15544
Nol4|F7BIN0	0	0.0306661	-0.122196	-0.34355	-0.0584524	-0.0609644	0.0123404	0.120377	-0.0267261	0.109368	0.0864633	0.231138	-0.247205	-0.060554	-0.0105132	0.241437	-0.147226	0.0790204	0	-0.12066	0.0492052	0.0303898	-0.0517802	-0.139197	-0.11576	0.0634476	-0.0969846	0.0282413	0.292145	0.072139	-0.0530319	-0.0810547	-0.259664	0.0657704	-0.0524887	0.193352
Pcnt|F8VPV0	0	0.329094	-0.062609	-0.19232	-0.262411	-0.0189633	-0.125983	0.0451518	-0.12916	0.413966	0.446998	0.05393	0.742647	0.116785	0.076261	0.740537	0.261872	0.218809	0	0.348909	0.0336095	0.0135482	-0.123927	-0.0572318	0.0372358	0.180868	0.125756	0.129895	-0.0255242	-0.087757	0.120405	-0.178646	-0.232732	-0.163527	0.00142018	-0.014565
Urb1|E9PU96	0	0.17031	0.163269	-0.159655	0.0656291	-0.135052	0.103012	-0.00753427	-0.0859262	0.183026	0.137699	0.011055	0.193465	0.104679	0.147296	-0.059705	-0.23211	0.217597	0	0.564923	0.0728865	0.733939	0.528731	0.711198	0.353042	0.593723	0.553088	0.304843	0.0400642	0.671768	0.29393	0.431874	0.372965	0.458631	0.560071	0.432989
Dpm3|Q9D1Q4	0	-0.0595237	-0.0466506	-0.0311939	-0.0762913	-0.129605	-0.150585	-0.00961128	-0.0540182	-0.0505292	-0.0758891	0.112445	-0.092892	-0.0492356	-0.0534847	0.0219462	-0.0273814	-0.120036	0	0.0431334	-0.101672	-0.171721	-0.0706913	-0.00562531	-0.051101	0.057224	-0.0391731	-0.0914863	-0.0100888	-0.059367	-0.00235242	0.033802	-0.0101286	0.0242449	-0.0177338	-0.0996219
Rora|P51448	0	0.0878304	0.164557	-0.0428703	0.280822	0.151942	0.00866945	0.0810259	-0.0112267	0.41693	0.120597	-0.375241	0.0419126	0.172566	-0.0416861	-0.0214653	-0.153791	-0.0218377	0	-0.0635513	-0.0443176	0.062234	-0.022385	-0.0461322	-0.10327	-0.074836	0.02374	0.0545615	-0.0323355	0.0174622	-0.138715	-0.0358325	0.0492626	-0.0861255	-0.126669	-0.0119347
|Q8R593	0	0.113372	0.081325	0.0542785	0.077892	0.0850625	-0.0333597	-0.00696643	0.0428355	0.183669	0.0428068	-0.0602879	0.262757	-0.000566729	0.0427874	0.166587	0.017006	0.0529935	0	-0.116172	-0.0695919	0.24013	0.0398511	0.267739	0.195115	-0.125459	0.0232062	-0.00874164	0.00841208	-0.0272816	0.0495969	0.00824237	0.0466231	-0.195274	-0.0508776	-0.0440438
Zfp219|Q4VA98	0	0.0462059	-0.00205302	-0.0727974	0.0126248	-0.0511076	-0.0173292	-0.0323842	-0.0767454	-0.0639907	0.0223545	-0.036659	-0.0589589	-0.00993777	-0.020554	0.133301	-0.119194	-0.103916	0	0.0191962	0.0145117	0.0665837	0.0488051	-0.0817249	0.000655972	-0.0417335	0.00952716	-0.00843694	0.0510504	0.114964	-0.0611478	0.0402719	0.118159	0.0604969	0.147843	-0.0443309
Tamalin|Q9JJA9	0	0.0206663	-0.024613	0.0446938	-0.0249735	0.0414842	0.223525	0.0709662	0.0993057	0.255189	-0.0414175	-0.315927	0.124615	-0.107263	0.371228	0.0126113	0.152268	-0.0327883	0	-0.271643	-0.137739	0.153155	0.047841	0.0053676	-0.0691675	0.0675839	0.0324102	0.216591	0.151669	-0.00912635	0.36903	-0.125374	-0.0108599	0.0637452	0.0483579	-0.0933684
Txlng|Q8BHN1	0	-0.223543	-0.146439	0.0577545	0.146957	0.101906	-0.40951	-0.0114271	-0.0167581	0.17031	0.000933445	0.330784	0.196793	-0.137451	-0.224367	0.279799	0.247182	0.15449	0	-0.145283	-0.01017	0.144422	0.00237732	-0.0555445	-0.238191	-0.168247	-0.214205	0.298049	-0.0145172	-0.0168195	0.465764	-0.175897	-0.128213	0.394424	0.146086	0.0232038
Zhx1|P70121	0	0.134913	0.0474449	0.12514	-0.00317692	0.114603	-0.0226505	0.0457106	0.076211	0.0299325	0.027071	-0.0143514	0.0850737	0.0484742	-0.0178469	0.06037	0.147273	0.10554	0	-0.0272345	-0.286201	0.297648	0.327028	-0.139774	0.192385	0.0497583	0.120976	0.157361	0.156314	-0.091688	-0.0858312	0.194596	-0.120018	0.16673	0.105417	-0.0523888
Fbxo33|Q8VE08	0	-0.0325577	0.0290518	-0.249304	-0.177029	-0.00437624	0.0488852	0.0498492	-0.00657248	0.214769	-0.0223654	-0.0691194	0.0738387	0.0259781	-0.0382831	-0.0859518	0.00103007	-0.0321158	0	0.194532	0.196256	-0.125721	0.161756	0.102308	0.0214636	0.103147	0.155475	-0.0185166	0.208726	0.0907671	0.35516	0.100746	0.226735	0.191705	0.205689	0.17812
Ndufa1|O35683	0	0.0022922	0.023893	0.0226307	-0.0156257	0.0880764	-0.0456578	-0.00742793	0.00558938	-0.0375456	-0.146063	-0.0919503	-0.112632	-0.0200545	-0.0119537	-0.0898178	-0.0510072	-0.118792	0	-0.00103271	-0.0192622	0.00655223	-0.033364	-0.0335638	-0.032322	-0.081593	-0.0423437	-0.106052	-0.0625274	-0.0184784	-0.110494	-0.0366682	0.00403018	-0.0612338	-0.0730397	-0.0386188
Tceal1|Q921P9	0	0.0144014	0.0561569	-0.105653	0.127339	-0.0172665	0.201795	0.113624	0.188315	-0.133385	0.18063	0.332329	0.225198	-0.0535899	0.17789	0.00171352	0.276305	0.162533	0	0.108106	0.0517191	0.0778229	0.0601533	-0.0998025	0.133358	0.136797	0.100897	0.0516861	0.211703	0.0761903	0.00285043	-0.0714709	0.241431	0.125798	0.17239	-0.0247163
|G3UXI2	0	-0.0516594	-0.0454601	-0.0962408	-0.00858987	-0.163808	0.0033213	-0.0732633	-0.0693754	0.0886783	0.0220545	-0.181031	-0.227892	-0.0582917	-0.0195498	-0.106751	-0.0902685	-0.0117106	0	0.0773129	-0.0206668	-0.0605207	0.0041529	-0.0731377	0.02867	-0.139653	0.0254935	0.172671	0.0997969	0.0103386	0.18806	0.104553	0.0591037	-0.0147927	0.0543036	0.0187909
|Q6PKB0	0	0.0891164	0.109052	0.244592	0.226702	0.118344	-0.00570185	0.243668	0.210862	0.116129	0.0488664	0.125275	0.287814	0.00784498	0.172082	0.330621	0.0399865	0.144436	0	-0.230346	-0.108748	0.0451404	-0.0244509	-0.0260027	0.0272296	-0.0643867	0.0497438	0.0285366	-0.097849	0.0287904	-0.126285	-0.00554274	-0.174357	-0.154955	0.0143912	-0.0849873
Klhl29|Q80T74	0	-0.193227	-0.192519	-0.271835	-0.0646543	-0.0933797	0.211308	-0.543019	0.125127	-0.365869	-0.0955912	-0.434679	-0.0303078	-0.409462	-0.169046	-0.0362341	-0.452709	-0.192309	0	-0.127279	-0.36616	-0.0577704	0.0341583	0.0894993	0.0578524	-0.125226	-0.0030181	0.179882	0.143463	0.0554714	-0.218925	-0.283269	-0.0618428	-0.027654	0.0551082	0.177144
|Q3V455	0	0.0338225	0.0535038	-0.132417	0.0392949	0.134373	0.0716957	-0.18788	-0.00800555	0.190709	0.00195351	-0.0622392	0.0565311	0.093974	0.0443135	0.0816414	-0.0777905	-0.0724947	0	0.165474	-0.217158	0.123593	-0.0191342	0.0741591	0.152669	-0.217794	-0.0699795	0.281382	-0.190508	0.0140443	-0.0346923	0.222196	0.0115374	-0.311427	-0.287431	0.0132607
Bbln|P58686	0	0.119101	0.0870058	0.0448259	-0.0467056	0.113564	0.0326413	0.0661193	0.0974165	0.0379879	-0.0246431	0.0578483	0.0225471	0.109122	0.0704549	-0.04521	0.0425761	0.110746	0	0.180364	0.172816	0.316592	0.12279	0.262489	0.354532	0.309624	0.265441	0.369449	0.455856	0.49898	0.348165	0.195628	0.350668	0.499156	0.342699	0.286038
Itm2a|Q61500	0	-0.10251	0.0169735	-0.03446	-0.0134251	-0.0427551	0.0960414	-0.0760573	-0.113089	-0.145146	-0.0766809	-0.122074	-0.103914	0.00725141	-0.110651	-0.131254	-0.0296862	-0.0541572	0	-0.0094439	-0.157761	-0.0810874	-0.0944381	-0.0738391	-0.394814	-0.0700663	-0.161204	-0.307931	-0.11824	-0.183522	-0.0974806	-0.183569	-0.338645	-0.363003	-0.365849	-0.199086
|Q9D0K3	0	-0.116335	-0.0493826	-0.0805895	-0.0432808	-0.0614217	-0.0929406	-0.0800063	-0.0678714	-0.0662747	0.00917478	-0.168974	-0.0414374	-0.163042	-0.135694	-0.0841137	-0.129601	-0.0457058	0	0.0223	-0.0803584	-0.0492339	0.101723	-0.0522558	0.0303583	0.0323405	-0.0676351	0.0847579	-0.0614028	0.00755578	0.108558	0.0243163	-0.00856791	-0.0739392	0.0366755	0.0283823
Kctd21|B2RTJ2	0	-0.0615761	-0.00445563	0.215694	-0.0804074	0.0255151	0.289265	0.250241	0.103076	-0.0721541	0.112028	0.0214754	0.0505989	-0.0398286	0.147988	0.164149	-0.103307	0.0992734	0	-0.0313248	-0.0935764	0.000332594	-0.443257	-0.149788	0.0816574	-0.302942	-0.443228	-0.110092	0.0757592	-0.0484597	0.0908386	-0.0728574	-0.27041	-0.146949	0.0157509	0.0353549
Cox16|Q9CR63	0	0.0449069	0.105046	-0.0206798	0.0748182	0.0536613	-0.0676579	0.0829994	0.103112	0.403181	0.225581	0.00563358	0.473234	0.00934848	0.0207912	0.267716	0.136689	0.192745	0	-0.119491	0.0888884	-0.150886	0.0942033	0.0233586	-0.028976	0.0351603	-0.0567814	0.193362	0.281738	-0.068928	0.641957	-0.0533855	0.0213823	0.363607	0.191099	0.225323
Nipal3|Q8BGN5	0	-0.0501858	0.0662442	-0.130992	-0.035638	-0.0618173	-0.104155	-0.024139	-0.0168752	-0.0386767	-0.0140892	0.00447236	-0.0326267	-0.0877476	0.0252735	-0.0472211	-0.153559	0.0393169	0	-0.0933213	-0.0331488	-0.0467101	-0.00539897	-0.0905121	-0.00632544	-0.0589365	0.0185512	-0.0722691	0.0223044	-0.0535735	-0.0196276	-0.202639	0.00503886	-0.0595752	-0.0537589	-0.0204059
Ppdpf|Q9CR37	0	0.0152997	-0.165718	-0.373962	-0.0321586	0.151435	-0.141738	0.0743576	0.11549	-0.0431661	-0.13206	0.0998445	-0.0190936	0.00686431	-0.231046	-0.0660473	-0.335398	-0.127875	0	0.139523	0.237788	0.0861492	0.139205	-0.0618475	-0.181483	0.0116088	-0.00842991	0.0299142	0.0619917	-0.0826417	-0.096446	0.161334	0.00176586	0.201129	0.0256416	0.112555
Dcun1d5|Q9CXV9	0	0.0290043	0.113774	0.0260083	-0.00476027	0.0627547	0.0586648	0.160806	0.132495	0.094027	0.141435	-0.0401291	0.0974447	0.284873	0.272171	0.146157	0.152073	0.118686	0	0.0596499	0.0197124	-0.181665	-0.0873312	0.118728	-0.0253955	0.00953503	0.126552	-0.0513967	0.207516	0.00192228	0.0194916	-0.0395689	-0.0793159	0.137144	0.13351	-0.117211
Med17|Q8VCD5	0	0.493686	0.192408	0.326513	0.207969	0.194164	0.175186	0.259667	0.33961	0.243885	0.126597	0.183031	0.220998	0.160991	0.261707	0.199969	-0.0168442	0.390634	0	0.111829	-0.0354717	0.213344	0.135121	0.12367	0.170957	0.186365	0.019079	0.0541258	0.148281	0.209465	0.0284631	0.151533	0.0211649	0.0179872	0.0399797	-0.0523706
Car7|G3XA26	0	0.0889358	0.262819	-0.114495	0.303729	0.0830728	0.0119322	0.0419349	-0.135893	0.269038	0.17291	-0.713381	-0.0738356	0.110784	-0.0541011	-0.212389	-0.223016	-0.113478	0	0.0536117	-0.00676327	0.297135	0.136266	-0.0520071	0.0132576	-0.0381337	-0.0142378	0.333014	-0.00882934	0.147098	-0.0816249	0.144514	0.0474626	0.0155481	-0.216138	0.162155
Tmem88b|Q3TYP4	0	0.116162	0.225647	0.159224	0.0249123	-0.0047507	-0.0807676	0.0170222	0.0973327	0.132847	0.124694	-0.149825	0.0976701	4.90874e-05	-0.0935409	-0.213649	0.091541	0.00368846	0	0.0416398	0.196454	-0.0595536	0.276939	0.121307	-0.0774607	0.052411	0.024818	0.150295	-0.103995	-0.289646	0.176455	0.0529048	-0.207756	-0.277618	-0.17052	-0.140706
Xaf1|Q5NBU8	0	-0.00698604	-0.0768244	0.395926	0.255968	0.297021	-0.212429	0.257942	0.235055	0.124297	0.293788	0.071147	0.361823	0.250941	0.0825696	0.103052	0.031902	-0.00895522	0	0.140426	0.149366	0.178962	0.337114	0.146773	0.232412	0.147029	0.155345	0.0483506	0.168299	-0.15067	0.131386	0.227928	0.0639099	-0.151804	-0.0343514	-0.0992103
Dnah9|B1AR51	0	-0.102196	-0.0662576	-0.0564201	-0.119147	-0.0964349	0.0516722	-0.148188	-0.087893	-0.161344	-0.153822	-9.59668e-05	-0.136822	-0.0366892	-0.0251619	-0.108975	-0.0182923	-0.187811	0	-0.0491854	-0.000134763	-0.0581437	-0.17817	-0.0616087	0.0787938	-0.0704519	-0.153121	-0.184634	-0.161145	-0.00229985	-0.229629	0.0105394	0.0578686	-0.0764659	0.0940961	-0.0843713
Hgsnat|Q3UDW8	0	-0.0111243	-0.128673	0.141535	-0.0897616	-0.0368268	0.0173727	-0.219769	-0.124775	0.00126231	0.0223311	-0.0630356	0.131996	-0.0718787	0.0291974	0.018393	-0.0496268	0.038123	0	0.0221618	0.0860018	0.133851	-0.0077906	0.0619065	0.20173	-0.00868509	0.0576093	0.0894845	-0.0141494	0.109079	0.294829	0.13194	0.0210785	0.147332	0.0699421	0.0562155
Hat1|Q8BY71	0	-0.152864	0.0527879	-0.00166866	-0.0322683	-0.225087	-0.0599572	-0.101448	-0.098659	-0.028985	0.0880814	-0.0591427	0.0464804	-0.0679017	-0.0464749	-0.0941567	0.00653067	0.0774976	0	0.00958142	0.120501	-0.109036	0.091551	0.069681	0.0397002	0.0893095	-0.101198	-0.146446	-0.0255242	-0.075276	0.0483743	-0.0229576	-0.00424355	0.0134382	0.112895	0.00127316
Mpeg1|E9QN37	0	-0.517059	-0.261248	0.939827	-0.3672	0.603093	0.523542	-0.209537	0.312936	-0.0605339	0.0937407	-0.231644	0.0401395	-0.0178538	-0.0793379	-0.309714	-0.377083	-0.243285	0	-0.445502	-0.401033	0.616127	-0.497887	0.674697	0.674643	-0.267333	0.305613	-0.216428	-0.07969	-0.0419971	0.357712	-0.583889	-0.124519	-0.341305	0.284147	-0.365159
Ess2|Q3UFM6	0	0.164976	0.299064	0.0476024	0.246887	-0.115686	0.0853516	-0.0115616	0.0692821	0.175974	0.246928	0.116217	0.1441	0.156105	0.32274	0.168337	0.0889668	0.321897	0	0.0132456	0.0581922	-0.0877779	-0.198893	-0.0463551	-0.184008	-0.109829	-0.0197297	0.0312141	-0.234168	-0.186582	-0.225489	-0.0180883	-0.0798099	-0.0760165	-0.129616	0.0424297
Pla1a|Q8VI78	0	-0.045198	-0.0111147	-0.127809	-0.118569	-0.0450401	-0.0754655	-0.0503936	-0.144506	-0.179577	-0.128859	-0.125532	-0.277155	-0.0883679	-0.0300726	-0.219689	-0.0995284	-0.195332	0	-0.0349507	-0.0920057	0.0655912	-0.257976	-0.261661	0.046269	-0.0648731	-0.0806023	-0.187947	-0.10755	0.0609567	-0.371532	-0.0917163	-0.0178933	-0.112073	-0.255108	-0.160939
Ada|P03958	0	0.0265782	0.0664802	0.123938	0.0912088	0.0117825	-0.271757	-0.0540074	-0.0754663	-0.0199034	-0.0542643	-0.0583779	0.013498	0.0312401	-0.0954586	0.0274983	-0.0180568	0.0593775	0	-0.068119	0.0491867	0.0952353	0.124535	-0.0176424	0.0126489	-0.0227542	0.0307783	-0.110108	-0.100036	-0.107557	0.0444431	-0.0317173	-0.041295	-0.181272	-0.0681773	-0.11145
|I6L985	0	0.541639	-0.435068	-0.0988418	0.164375	-0.0386663	0.683059	-0.0045421	-0.434119	-0.258314	-0.452624	0.021189	-0.433231	0.0169799	0.262211	0.78546	-0.652282	-0.144055	0	-0.0447011	0.0606387	0.0536731	-0.11513	-0.227225	0.159698	-0.228376	-0.256156	0.112479	-0.49313	-0.191155	-0.304262	-0.486357	-0.174997	-0.44268	-0.408574	-0.0563662
Kcnq5|G3UYP4	0	-0.112917	0.0712918	0.0960146	-0.0218996	-0.0971454	-0.336431	-0.15137	0.049604	0.033957	0.00809504	-0.250554	0.114337	0.0266201	-0.0635912	-0.128632	-0.0437158	-0.0331154	0	-0.104112	0.0620167	0.200685	0.0472495	0.0657731	-0.0825877	-0.0924247	0.0324585	-0.140093	-0.182013	-0.0533138	-0.24865	0.105266	-0.0654355	-0.228912	-0.144831	-0.115677
Lamp5|Q9D387	0	-0.15628	-0.382331	0.382087	-0.536231	-0.46492	-0.0101666	-0.0749087	-0.394487	-0.200257	-0.184777	0.319289	-0.230564	-0.233163	-0.347873	-0.0855306	0.511563	0.685336	0	-0.186956	0.115256	-0.0630651	1.06189	-0.25281	-0.14155	0.578088	-0.232483	-0.608917	0.253981	-0.27383	0.134769	0.656539	0.171588	-0.0683261	0.125727	-0.0561941
Rab11fip4|Q8BQP8	0	-0.0103163	-0.0811148	-0.0299997	0.00411788	-0.095984	-0.0184367	-0.187071	-0.0371683	0.0243062	-0.108029	-0.196789	0.0527724	-0.123852	0.0622324	-0.113283	-0.141084	0.0322018	0	0.152142	0.0119797	0.240258	-0.0101833	0.084435	0.171514	0.0818215	0.0785906	0.170728	0.0770302	0.0670992	0.0938313	0.0371911	-0.0785924	-0.0261736	-0.0280206	0.0645336
Aspg|A0JNU3	0	-0.169322	-0.0638527	0.801653	-0.099461	0.431119	0.38824	-0.201734	0.272303	0.07263	-0.0908342	-0.147466	0.332697	0.0698856	-0.191334	-0.0440711	0.0455749	-0.0416753	0	-0.331983	-0.202239	0.258907	-0.227393	0.461647	0.243059	-0.251047	-0.0472285	0.258972	-0.244359	-0.0649397	0.360167	-0.0682296	0.023584	-0.13924	0.00158111	-0.169467
|B1AWJ4	0	0.0226777	0.143457	0.183457	-0.0577347	0.122849	0.0823739	-0.090156	0.0220272	0.321882	0.209801	0.108756	0.251879	0.0670164	0.220333	0.0749721	0.17369	0.317887	0	-0.0612617	-0.103768	0.026596	0.0408772	0.0809354	-0.0153665	0.101158	0.0169315	0.0478371	-0.0132084	0.0517551	0.115366	0.0513621	0.0558134	0.107306	0.061688	0.062358
|Q6ZPG3	0	-0.0289526	-0.0126039	-0.232197	0.0321611	-0.0852584	-0.272364	-0.285682	-0.352289	-0.141273	-0.0599164	-0.141723	0.105543	-0.28779	-0.119247	-0.236876	-0.0796935	-0.0547137	0	0.371221	0.351253	0.391593	0.35781	-0.00674624	-0.0644192	0.32614	0.299217	-0.00959625	0.467808	0.233927	0.462576	0.263192	0.0569701	0.167666	0.0188303	0.124168
Parp12|Q8BZ20	0	-0.051957	-0.173221	0.0707914	0.0267409	-0.215916	0.134509	0.129578	-0.0542806	-0.0244762	0.13207	0.0953079	0.158823	-0.0611174	0.107872	-0.00539011	-0.0686524	-0.159584	0	0.135111	-0.121788	-0.235987	0.0405665	0.0614011	0.154227	0.129213	-0.000538753	-0.0883782	-0.175429	0.0822237	-0.0912254	-0.048535	0.147025	-0.083964	-0.147104	-0.0720813
Phc2|Q9QWH1	0	-0.051766	-0.108411	0.106099	0.0311646	-0.0732426	-0.100805	0.00250963	-0.0399117	0.261542	0.175808	0.119812	0.322973	0.0785832	0.0404267	0.209409	0.026252	0.0867014	0	0.233822	0.353761	0.0311992	0.106562	0.0924775	0.0497223	0.214938	0.150397	0.290649	0.238227	0.236133	0.397191	0.33643	0.155451	0.251131	0.254014	0.291421
Ntsr2|P70310	0	-0.0308721	0.030326	-0.00132425	0.0562803	0.0294649	-0.190959	0.164589	0.208299	0.00268563	0.0871554	0.158297	-0.00860892	-0.0210374	-0.0435974	0.0472965	-0.137738	0.157811	0	-0.0983699	-0.24244	-0.164798	-0.189736	-0.0536527	-0.136369	-0.0818167	-0.0494842	-0.11416	0.0710533	-0.163743	-0.144566	-0.260869	-0.180564	-0.109182	-0.185391	-0.223398
Slc35f6|A0A0G2JEG3	0	-0.267581	-0.1475	0.0427539	-0.348698	0.0781927	-0.000948751	-0.15144	0.0202298	-0.0400543	-0.218623	-0.00344345	0.125354	-0.0132698	-0.11474	-0.107156	-0.0763679	-0.0883155	0	-0.0717826	-0.128935	-0.020341	0.0564055	0.349743	0.0879371	0.0327347	0.0760596	0.1828	0.0644663	0.174558	0.387657	-0.0324641	0.0389916	-0.111265	0.157577	-0.0832603
Dusp26|Q9D700	0	0.0460955	-0.111043	-0.0373721	-0.00231018	-0.16516	-0.222436	0.0426168	-0.00567611	0.00224867	0.0540882	-0.0426406	-0.137134	-0.132283	-0.194512	0.0955743	0.00520905	-0.106863	0	0.0149513	-0.161594	0.0525048	0.0710766	0.0847304	-0.186961	-0.0724768	0.0175696	0.280595	0.259575	-0.0585061	0.391518	0.174536	-0.102022	0.326633	-0.109995	0.0835263
|D3Z3D5	0	-0.023961	-0.0925404	0.00505159	0.0425057	-0.214524	-0.156578	-0.163412	-0.140646	0.150505	-0.102415	-0.314784	-0.140346	-0.186835	-0.0861457	-0.116142	-0.231147	-0.0728593	0	-0.0774673	0.0072982	0.0623195	-0.108825	0.184752	-0.0304817	-0.0782057	-0.221206	0.502611	0.219808	-0.783081	-0.339133	-0.0068974	-0.244661	0.175295	-0.40059	-0.0446575
Rab11fip3|Q8CHD8	0	-0.0115879	0.0379338	0.0325832	-0.17507	-0.080584	-0.0171865	-0.0397393	-0.216306	0.197037	0.0364709	0.0196443	-0.191039	0.0184772	0.00491602	0.0467738	-0.024591	-0.0122917	0	0.54184	0.723505	0.637763	-0.24856	0.239254	0.23012	0.349135	0.15294	0.243031	0.282598	0.241047	0.565457	-0.208938	-0.257484	0.566181	-0.0596565	0.2185
Dtnbp1|Q91WZ8	0	-0.289889	-0.107414	0.442322	-0.0164078	-0.0482299	-0.16678	-0.0822995	0.0795905	-0.0382515	-0.0863376	0.0478497	-0.0119057	0.100755	-0.121095	-0.211483	-0.163365	-0.289553	0	-0.19423	-0.169744	0.200374	-0.041466	-0.0676063	-0.0745268	0.0288534	-0.0322323	0.0557957	-0.0280508	0.0157738	-0.00842667	-0.0736439	-0.0700194	-0.2648	-0.0710613	-0.110536
|Q8K4L2	0	-0.0910727	-0.0505476	-0.112395	-0.0425859	-0.1249	-0.0220732	-0.0276767	-0.149673	0.0457862	-0.0998241	-0.129069	-0.100096	-0.0896521	-0.108956	0.000491078	-0.0915461	0.0851502	0	-0.0858313	-0.263651	0.0757941	-0.140363	-0.292079	-0.164325	-0.138568	-0.278519	0.198411	-0.0343211	-0.0355572	0.253219	-0.0996916	-0.117403	0.00638995	-0.153215	-0.151713
Gpr17|Q6NS65	0	-0.152727	-0.241323	-0.0576747	-0.332207	-0.0550863	-0.00173211	-0.0613615	0.0189708	-0.0370498	-0.109984	0.0680169	-0.00084782	-0.0339979	-0.0117449	-0.120019	-0.100682	0.0459782	0	-0.19926	-0.0816215	-0.279257	-0.141219	-0.012587	-0.00690271	0.0338897	0.0170523	0.0146338	-0.0237098	0.0374189	0.105065	-0.122955	0.0827513	-0.0614602	0.0617171	-0.0428851
Sobp|Q0P5V2	0	0.0969365	-0.100346	-0.227511	0.153669	-0.000594384	-0.0121652	-0.045203	-0.0903689	-0.170053	0.121982	-0.0903136	-0.035712	-0.0484178	0.0435037	-0.0415577	-0.12212	0.079821	0	0.0206324	-0.0810243	-0.183275	-0.000258343	-0.162643	-0.166568	0.0787481	-0.0284971	0.087484	0.0765477	-0.0654686	-0.0951734	0.0106957	0.0489061	0.161583	-0.0133031	-0.075073
|Q6NXM5	0	-0.00304283	-0.221784	-0.0364608	-0.211761	-0.170173	-0.146476	-0.193521	-0.118356	0.148936	-0.174472	-0.139386	0.0743708	-0.0275213	-0.170413	-0.0188822	-0.107913	0.0497113	0	-0.0139388	0.00270606	0.12191	0.056266	0.141246	0.0665884	0.0725883	-0.0417881	0.121939	0.210774	0.218001	0.0882892	-0.119273	0.139899	0.20233	0.0510186	-0.027981
Cabp1|D3Z1M4	0	0.127031	0.0142231	0.0897794	-0.0341571	-0.0692125	0.00147489	-0.222891	-0.151876	-0.00324689	0.00131761	-0.218447	-0.0976774	0.0731932	-0.0947425	-0.197266	-0.0968187	-0.0898146	0	-0.0806335	-0.199723	0.0405624	-0.0656082	0.0387253	-0.0607152	-0.151495	-0.277568	-0.0576206	0.157119	-0.185758	0.0878995	0.240452	-0.0610045	0.0471545	-0.0248911	0.102606
Bdnf|P21237	0	-0.0221683	-0.20678	-0.295221	-0.292093	-0.139461	0.118797	0.0818371	0.0657378	-0.0528646	-0.0547706	0.437469	-0.0448078	-0.208221	0.0676037	0.28818	0.152322	0.0953064	0	0.0800977	-0.203494	-0.231483	-0.10924	-0.207508	-0.0951627	0.138342	0.0674837	-0.413561	-0.104278	-0.0059905	-0.222194	0.00690419	-0.0103809	-0.0498342	0.141021	0.0534267
Mt3|P28184	0	-0.1269	-0.06791	-0.0859735	-0.106224	0.0197044	0.102115	0.126044	0.182778	-0.0507559	-0.213799	0.197633	-0.121979	-0.109906	-0.240204	0.134556	0.0292179	-0.242407	0	-0.0712594	-0.138107	0.282571	-0.116894	0.122141	0.0202958	0.10463	0.178028	0.00623043	-0.111356	-0.0697238	-0.18122	-0.169539	-0.128243	-0.200776	-0.0711443	0.0431626
Slc16a7|O70451	0	0.0184369	0.17844	-0.126953	0.158991	0.0228139	-0.0635408	-0.0657995	0.0349042	0.00874717	0.0210731	-0.263802	-0.024895	0.0300977	0.075937	-0.135993	-0.143382	0.112978	0	-0.0110718	0.0597688	-0.0318177	-0.00652179	-0.056506	-0.0179939	-0.0241626	0.0295922	0.0526943	-0.0171767	0.0398301	-0.0762532	-0.0390222	0.0376315	-0.0463108	-0.10378	0.0359358
|Q3UVK9	0	0.137247	0.0609206	0.105298	0.0945836	0.0145813	0.0467798	-0.0251095	-0.013956	0.164028	0.0499613	-0.00619697	0.104231	0.0860058	0.1202	-0.0684161	-0.0286521	0.178979	0	0.17927	0.166569	0.175466	0.135209	0.0695479	-0.0768211	0.122448	0.120645	0.146635	0.152474	0.129806	0.0997167	0.0557441	0.260028	0.271349	-0.0346391	0.243419
1810009A15Rik|Q9D937	0	-0.111195	-0.0968677	0.292276	-0.0280056	0.101164	0.283886	-0.0904467	0.0280195	-0.257939	-0.0657422	0.0113273	0.0145157	-0.0418007	-0.0835573	-0.00330339	0.037099	-0.134912	0	0.0429708	0.093334	-0.220293	0.0732082	-0.0452398	0.020501	-0.0164696	0.129273	-0.0363195	0.00224247	-0.250674	0.0484853	-0.057821	-0.119944	-0.171396	0.0220724	-0.142596
Chchd10|Q7TNL9	0	0.0666307	-0.0961487	0.113547	0.0311641	0.072246	0.0633473	-0.106335	0.0340937	0.0736116	-0.00325646	-0.0861636	-0.0477257	0.153851	0.0173602	0.155554	0.0167208	-0.0221305	0	-0.0783327	-0.119062	0.134996	-0.00883432	-0.0581346	0.114125	-0.190459	-0.0418625	0.100208	-0.188504	-0.054361	-0.247435	0.0890598	-0.0124523	-0.0852799	-0.0432512	-0.074701
Slc39a3|A0A452J893	0	0.100812	0.0626315	0.00698769	0.103938	0.0752126	-0.0203612	0.123767	0.120128	0.194773	0.0645229	0.125838	-0.135476	0.170636	0.0154216	0.28037	-0.0643097	0.10348	0	0.148873	-0.0803545	0.133688	0.0293689	0.162021	0.100516	0.111589	0.0501691	0.285458	0.335358	0.193121	0.211796	0.00167519	0.180909	0.124097	0.285449	0.0549333
|G8JL42	0	-0.113572	-0.0976805	0.0312358	-0.189477	0.0512491	0.0636007	-0.0867053	-0.00883866	0.430668	-0.10665	0.0500019	0.143713	-0.159365	-0.0771276	0.0596894	-0.0113306	-0.0973938	0	-0.0298793	-0.004738	-0.0473001	0.0479648	-0.0464653	-0.0173896	-0.0929522	0.102789	0.0760514	-0.0652947	-0.174165	-0.0034336	0.0661815	-0.0535068	-0.0581415	-0.0314439	0.124577
Armcx1|Q9CX83	0	0.110214	0.0466572	0.16854	-0.0910888	0.150631	0.271238	0.0539119	0.052407	0.0635616	0.137432	0.225351	0.108213	0.166316	0.0895233	0.0438499	0.163731	0.075794	0	0.190106	-0.0641586	0.152762	0.265256	0.0893365	0.177012	0.106631	0.168476	0.182874	0.295835	0.245649	0.216676	0.0559746	0.341424	0.108185	0.150399	0.0742485
Chrna3|Q0VBK4	0	-0.0618134	-0.38343	0.0307787	-0.0950305	-0.482343	-0.216765	0.175369	0.203549	-0.155115	0.269928	0.61411	-0.115522	0.0811324	0.229844	0.14481	-0.276055	-0.544037	0	0.240704	0.0470494	-0.716922	-0.162955	-0.5633	-0.545039	-0.0300184	0.162322	0.0798792	0.192544	-0.0354383	-0.522686	-0.208409	-0.463098	-0.200805	-0.0112162	-0.13574
Klhl5|Q6PFE1	0	0.0861458	0.241149	0.245872	-0.0158847	0.0858301	-0.0428196	0.135573	0.146827	-0.0314189	0.0718859	-0.124861	0.0287317	0.0343612	-0.0311309	-0.0401731	0.013972	-0.0055051	0	0.0762105	0.140222	0.0197897	0.186812	0.0958026	-0.0158846	0.131509	-0.0893358	0.57706	0.473827	-0.0871421	0.957344	0.19868	-0.0240959	0.40496	0.277314	0.274947
Kdm2a|P59997	0	0.249402	0.334633	0.0797935	0.449087	0.393696	0.00892471	0.103395	0.156125	0.0588939	0.107209	0.205764	0.099424	0.136021	0.107672	0.0475871	0.181218	0.32754	0	-0.0248004	0.00253683	-0.179131	0.0173419	-0.110632	-0.233586	0.0194613	0.011902	0.0279831	-0.013689	0.0815773	-0.0134585	0.00490307	0.114829	0.0603295	-0.123239	0.0664488
Chil1|Q61362	0	-0.0327655	0.00614527	-0.107111	-0.0174295	0.0960447	0.0609914	0.0215351	-0.0707439	0.0877226	-0.148102	-0.0743636	0.123891	-0.122463	-0.0785276	0.0812991	-0.10963	-0.0567521	0	0.116165	-0.0734845	0.143021	-0.110517	0.181253	-0.192659	0.0287927	0.32681	-0.364372	-0.129147	0.207814	0.207963	-0.0881985	-0.0964808	0.128	-0.207369	-0.0449758
Obi1|A0A2I3BRT6	0	-0.412412	-0.235298	-0.694027	-0.30542	-0.721114	-0.248047	-0.288788	-0.974114	-0.584656	-1.10446	-0.0311515	-0.766987	-0.425741	-0.366042	-0.699769	-0.481856	-0.835439	0	0.141834	0.0520978	0.333459	0.00880732	0.228724	0.290127	0.114547	-0.176583	0.49796	0.288352	0.0369002	0.620787	-0.0159924	0.136902	0.705672	0.406779	0.157498
Utp6|Q8VCY6	0	-0.0775021	0.00415392	-0.150861	0.0119507	0.0432438	-0.0818531	0.0198617	-0.0969448	-0.0913681	-0.0937977	0.00936074	-0.171881	0.085423	0.11238	-0.0977304	0.019761	-0.142402	0	0.184377	-0.0329081	0.299512	0.234044	0.421691	0.246677	0.190981	0.282391	0.175259	0.305525	0.196569	0.0964196	0.222985	0.41224	0.250261	0.3468	0.0509167
B9d2|Q3UK10	0	0.0420168	-0.0094147	-0.00833208	-0.150708	-0.0214342	0.103946	0.220412	0.12805	0.0203316	0.0828223	0.0506784	-0.251169	0.0255765	0.10917	0.225643	0.100256	0.0952086	0	0.0201369	-0.162926	-0.114346	-0.067913	0.154975	0.07721	-0.025468	-0.209529	0.196909	-0.00884542	0.0687714	0.14743	-0.180894	0.022698	0.0921621	0.0968403	-0.0573362
|A0A0U1RNV1	0	-0.237213	-0.258622	-0.0935315	-0.0452812	-0.100721	-0.204001	0.415363	-0.0406425	0.432624	-0.226942	-0.176466	0.241303	0.117021	0.182353	-0.430398	-0.269619	-0.185772	0	-0.0453983	-0.0685176	-0.0489613	-0.0519845	-0.0905605	-0.0626541	0.233223	0.19184	0.164095	-0.286125	0.0298837	0.142385	-0.0201994	-0.0700776	-0.309861	-0.214023	-0.354286
Ntan1|D3YZ99	0	0.0819043	0.102955	0.0466401	0.070033	0.123774	0.132927	-0.0114008	0.0741004	0.40178	0.397218	-0.0628524	0.609122	0.00412172	0.0554765	0.389518	0.127862	0.291767	0	-0.0685375	0.115972	0.137475	0.0546292	-0.00514824	0.0113966	0.039628	0.0252254	-0.102943	-0.0988974	-0.0475274	-0.0196682	0.109569	0.0775133	-0.122474	-0.0138056	-0.162642
Rnf24|Q8BGI1	0	-0.0473932	0.16489	0.00180387	0.144974	0.0250891	0.035712	0.12314	-0.0124121	0.000692983	0.0494819	0.0652978	0.190732	0.182511	0.150549	0.129274	-0.0418573	-0.0290786	0	-0.175245	-0.0851716	0.04133	-0.150848	-0.0511909	0.0327121	-0.112743	-0.105216	0.00392038	0.114594	0.141191	0.0671873	-0.0719924	0.108582	0.365794	-0.0185075	-0.0655855
Sh2b2|Q9JID9	0	0.0412639	-0.130726	0.22467	-0.0964349	0.0291564	0.199127	-0.0278022	0.0684991	0.273569	0.0263288	0.569871	0.0278057	0.0649675	0.148206	0.229975	-0.151781	0.246584	0	-0.363709	-0.0403364	-0.115145	-0.257802	-0.149295	-0.16644	-0.0559812	-0.132846	-0.266474	0.137534	-0.225505	-0.113243	-0.235033	-0.211733	0.131291	0.325848	0.0604427
Pop7|Q9DCH2	0	0.197431	0.395243	0.230084	-0.020916	0.141114	-0.140913	0.26526	0.217693	0.139367	0.156315	0.0801178	0.127574	0.216917	0.0103447	-0.0512294	0.100771	0.41701	0	-0.170837	-0.311921	0.114975	-0.241984	-0.0541046	-0.201844	-0.233299	-0.181971	0.0512789	0.0381345	-0.019196	0.184287	-0.0483782	0.120476	0.35866	0.0593778	0.0506117
|Q8BN87	0	-0.184893	-0.163117	-0.0393726	-0.180446	-0.0547775	-0.250243	-0.163521	-0.0543859	-0.262993	-0.159741	-0.100739	-0.204278	-0.0902097	-0.0934521	-0.105841	-0.0746683	-0.108783	0	-0.119982	-0.046241	-0.0544757	-0.0952189	0.0350081	-0.048843	-0.0257103	-0.0138205	-0.0204685	-0.0702112	-0.0162072	0.00508929	-0.1347	-0.0658986	-0.168378	-0.0898921	-0.115928
Pan2|Q8BGF7	0	0.116305	0.145119	0.4321	0.198986	0.416695	0.222008	0.106175	0.215351	0.773586	0.465262	0.271192	1.00442	0.0497136	0.136525	0.454252	0.330976	0.452834	0	-0.0413495	0.0653455	-0.165368	-0.169654	0.132508	-0.172507	-0.257138	-0.156173	0.998444	0.924983	-0.171454	1.29146	-0.374552	-0.246827	0.465294	0.00442447	0.221195
Cd109|Q8R422	0	-0.398197	-0.345208	0.06284	-0.0128577	0.0106431	-0.152426	-0.0747457	0.073615	0.0540929	-0.136752	0.0876346	-0.0937279	-0.0524329	-0.375053	0.147382	-0.0683314	-0.275025	0	0.155744	0.557991	-0.0283991	-0.185473	-0.184752	0.219758	0.531698	0.0658874	0.0911606	0.23751	0.0216586	0.354719	0.0243372	0.189085	0.0830716	0.110764	0.155988
Psmb9|P28076	0	0.24952	0.33924	0.716443	0.153662	0.188053	0.346752	0.692679	0.0832636	-0.100693	0.841391	-0.113468	-0.268572	-0.135295	-0.0691331	-0.1117	-0.233115	-0.0937252	0	0.222861	0.293725	0.0645075	0.127356	0.299147	0.258929	0.162969	0.29215	0.117385	0.140865	0.0388961	0.0166761	0.0594201	0.111841	-0.0640142	0.0539207	0.0708736
Col12a1|Q60847	0	0.000563107	-0.300916	-0.247238	0.146586	-0.0415335	-0.173617	-0.0142811	-0.0510859	0.0691025	0.0309873	-0.244188	0.566369	-0.0840413	-0.147483	0.306232	0.0426807	0.0451222	0	-0.161605	-0.139543	-0.120325	-0.376161	-0.239258	-0.0481265	-0.134093	-0.27165	-0.243253	-0.182974	-0.105432	-0.202828	-0.108871	-0.36508	-0.183454	-0.24351	-0.157079
Fa2h|Q5MPP0	0	0.0620792	0.048658	0.159767	0.114645	0.023196	0.364332	0.0969149	0.175159	0.09083	0.0909675	0.144443	0.130133	-0.459266	0.0348528	0.16519	0.219995	0.199358	0	0.30298	0.0661191	0.290996	0.411282	0.043039	0.162809	-0.248008	0.00334726	0.268384	-0.0146495	0.233312	0.31427	-0.0423051	0.0489484	-0.311998	0.00570994	-0.0472356
Sigmar1|O55242	0	-0.0188235	0.0131211	0.00355825	-0.105213	-0.0399084	-0.0304361	-0.0504163	0.00439762	-0.0854932	0.0281175	0.137436	-0.0152618	-0.0168015	0.112348	0.042552	-0.065729	-0.0123294	0	-0.0622231	0.0269604	-0.0582518	-0.052126	0.048291	0.0422958	0.0067149	-0.10076	-0.140684	-0.0117325	0.0140443	0.141214	0.064051	-0.0523489	-0.00263555	0.208559	-0.064045
Nat9|Q3UG98	0	0.249012	-0.0202267	0.242471	0.262784	0.296357	0.445729	0.295925	0.183189	0.516744	0.371039	0.197778	0.36587	0.309307	0.355711	0.350363	0.394253	0.435956	0	0.0418692	0.0251771	0.0488359	0.0203972	0.000426629	-0.115501	-0.0256741	0.0408539	-0.161869	-0.168784	0.00106822	-0.0741078	-0.118321	0.0420609	-0.00979762	0.0370171	-0.107627
Arid2|E9Q7E2	0	-0.124644	-0.168146	-0.205537	-0.0505776	-0.0240817	0.0598193	-0.131902	-0.141678	0.0105	-0.066281	-0.157487	-0.172494	-0.0727878	-0.063137	-0.0821635	-0.117437	-0.0676645	0	-0.17421	-0.750944	-0.116364	-0.0188291	-0.32692	-0.228513	-0.217264	-0.0843589	-0.505063	-0.196059	-0.605235	0.0641933	-0.488197	0.0445166	-0.295054	-0.327454	-0.166753
Zfp422|Q9ERU3	0	0.0631798	-0.0594018	-0.130691	0.0355975	0.0698367	0.10106	0.125082	0.10787	0.0158816	0.0798778	0.148518	0.0191719	-0.147742	0.011803	0.159631	-0.0237378	-0.120062	0	0.237362	0.112511	0.118403	0.0874452	0.0706187	0.094834	0.0871582	0.0249846	-0.0291609	0.047037	0.0141029	-0.0657839	0.0565882	0.0473515	-0.0670885	-0.0169751	-0.163972
Tada3|Q8R0L9	0	0.125279	0.385013	-0.00408708	0.233552	0.153573	0.181552	0.29074	0.241834	0.544052	0.207286	0.290777	0.234228	0.529152	0.336188	0.369974	0.206921	0.425209	0	0.115071	-0.217795	-0.248607	-0.0932542	0.0256571	-0.126665	-0.0399826	-0.0317629	-0.0391018	-0.0875407	0.0778039	-0.143944	0.00621487	-0.200481	-0.226324	-0.10177	-0.199651
Smim20|D3Z7Q2	0	0.0584118	0.143398	0.0262546	0.0616388	-0.12541	0.0306624	0.0912403	0.117086	0.14286	0.130918	0.0249963	0.0345481	-0.0351707	0.0536969	0.0260426	0.0219549	0.0502764	0	-0.0594285	0.0475127	0.0894691	0.0477331	0.00644469	-0.0390725	-0.00232157	0.0320046	0.0927116	0.0490726	-0.0451447	0.0111234	-0.074856	0.0302176	-0.0498281	-0.00464376	-0.0454862
Ctdspl|G3UXN0	0	0.0768858	0.0345262	0.0682998	0.0778978	0.112601	0.0407668	0.13428	0.0914502	0.150875	0.141967	0.0791286	-0.0040304	0.0477132	0.176798	0.230047	0.217399	0.0703096	0	0.235382	0.146182	0.180011	0.200451	0.0774992	0.180304	0.0877191	0.141912	0.251048	0.268806	0.243657	0.315507	0.16907	0.111319	0.237898	0.203563	0.190736
Inmt|P40936	0	-0.0299977	-0.194712	-0.37011	-0.107086	-0.24931	-0.178173	-0.157773	-0.396856	-0.15456	0.0851355	-0.0483267	0.0781437	-0.106952	-0.0647532	0.614394	0.626136	-0.0901217	0	0.14346	0.104323	0.0950093	-0.00674707	-0.00727506	-0.0299201	0.163442	-0.0371987	0.275285	0.133487	0.283569	0.12207	0.165895	-0.14212	-0.0954774	0.0122619	-0.0410599
Scgn|Q91WD9	0	-0.199785	-0.392245	-0.0520548	-0.23085	-0.0708906	-0.173466	0.212326	-0.0929978	0.0951614	0.0131384	-0.0377317	0.334749	-0.0585842	-0.537806	-0.205647	0.278944	0.053989	0	0.481245	0.377199	0.277763	0.396067	0.0875268	0.22682	0.473172	0.334748	0.546507	0.278937	0.283892	0.670509	0.107663	0.539145	0.721073	0.266118	0.333659
Mob2|A0A1B0GR18	0	0.101491	0.104627	0.0613752	-0.00687854	0.0570166	-0.0214711	0.0841857	-0.061662	0.112725	0.0695943	0.00291533	0.0140865	-0.00593445	-0.00366101	0.053799	0.0279618	0.0751847	0	0.0108959	-0.0576791	-0.0153872	0.121666	0.0335505	0.072496	-0.0864385	-0.0304424	0.0730423	0.0965653	-0.0695658	0.0117869	0.0170234	0.0553255	0.0653239	-0.0132951	0.031761
Nob1|Q8BW10	0	-0.0865861	-0.0119647	-0.0612135	-0.160879	-0.0428915	0.413102	0.105977	0.0128544	-0.0154818	-0.01972	-0.227023	0.0590279	-0.141094	-0.0242691	0.0577976	-0.0565109	-0.114925	0	0.0268059	0.0414116	0.19387	-0.0799829	0.129325	0.100178	-0.0979998	0.100641	0.150202	0.13857	0.0558105	0.353311	0.0470022	0.0536228	0.332037	-0.053746	0.171189
Smdt1|Q9DB10	0	-0.0194125	0.0336696	-0.141946	-0.0617434	-0.179718	-0.315935	-0.0676968	-0.129921	-0.0407993	-0.223182	-0.0563411	-0.147336	-0.0213108	-0.269486	-0.286601	-0.0539866	-0.201252	0	-0.0915758	0.0877305	-0.209727	0.0295906	-0.186173	-0.233955	-0.0345921	-0.0945145	-0.0149528	-0.097061	-0.122661	-0.0062182	-0.177746	-0.150645	-0.116411	-0.138458	-0.119927
Pwp2|Q8BU03	0	0.13857	-0.0573282	0.00537147	-0.186255	0.00986616	0.280611	0.0851521	0.0869567	0.158534	-0.156378	0.203698	0.183516	0.0848685	0.0941113	0.15894	0.143595	0.0181809	0	0.167668	0.186323	0.0360367	0.194266	0.0266221	0.105566	0.130328	0.259715	0.226505	0.165065	0.100174	0.239799	-0.00313271	0.252717	0.115733	0.328889	0.195713
Rffl|Q3TEV8	0	0.263519	0.610557	0.18126	-0.041597	0.591619	0.128324	0.290573	0.71011	0.596406	0.187108	0.491883	0.390427	0.7213	0.262603	0.421177	0.431563	0.404393	0	0.016883	-0.00735504	-0.0220253	-0.0177007	-0.0469262	-0.00967991	0.0419041	0.0386689	-0.151129	-0.329186	-0.26191	-0.119543	-0.0540954	-0.103772	-0.411466	-0.351422	-0.239772
Ext2|P70428	0	0.378975	-0.105027	0.119531	0.354831	0.082243	0.391337	-0.0379047	0.040469	0.0281108	0.030011	-0.00461848	0.0441845	0.264889	-0.00916117	-0.14205	0.0804765	0.120557	0	0.0780027	-0.0354911	-0.197026	0.0926734	0.113795	0.169189	0.0585215	-0.0359261	0.0950265	0.216497	0.135967	0.165509	-0.152578	0.0436365	0.0329667	-0.0196306	0.0510728
Tcp11l2|Q8K1H7	0	-0.27999	-0.11027	-0.329264	-0.170864	-0.125046	-0.00305799	0.127738	-0.122032	-0.152444	0.0729313	-0.276689	0.13504	-0.104924	-0.416213	-0.693088	-0.0366148	-0.245747	0	-0.151599	-0.532067	-0.260057	-0.418656	-0.280623	-0.430388	-0.372229	-0.520128	-0.696737	0.0580406	-0.456748	-0.144665	-0.109815	-0.300576	-0.367524	-0.418036	-0.283779
Lrrc55|A0A3B2WBQ3	0	0.297861	0.297685	0.23632	0.343163	0.317891	0.322702	0.363168	0.419521	0.0413039	0.525648	0.626718	0.236546	0.146241	0.30421	0.370024	0.234821	0.124792	0	0.119327	0.059466	-0.00246604	0.113694	0.146413	-0.0629677	0.0260929	0.15603	0.297471	0.190463	0.143188	-0.0917233	0.0232706	0.0431438	-0.0339678	-0.0370579	0.0350574
NA|Q3U3R4-3	0	-0.0315487	0.0609462	-0.0604746	0.00036997	-0.0461217	-0.0244073	-0.00476799	-0.00902578	-0.131109	-0.0919759	-0.139103	-0.141139	-0.0692196	0.032128	-0.0905938	-0.110909	-0.0834475	0	-0.109867	0.0804678	0.0959286	-0.02405	0.0381045	0.0948826	-0.0269631	0.0421632	-0.0330719	0.00536863	-0.0113516	-0.0659683	0.0535862	-0.003263	-0.0248295	-0.00187115	0.124856
Utp3|Q9JI13	0	0.25906	0.0180948	0.124408	0.0969111	0.0396711	-0.226972	-0.0943206	0.1496	0.470732	0.667679	0.18534	0.424697	0.202652	-0.106902	0.31387	0.183178	0.240317	0	0.402818	-0.00319417	-0.130912	-0.0202619	-0.109582	0.108591	0.424935	-0.4885	0.0243236	-0.0360165	-0.141736	0.00653034	0.28395	-0.0832263	0.14291	-0.391949	-0.120686
Pex7|P97865	0	0.00404792	-0.0571091	0.172234	0.184252	0.0262789	0.034243	0.042628	0.16362	0.0543535	0.111137	0.227745	0.199066	-0.0321715	-0.0485277	0.249323	0.038782	0.354026	0	-0.0892591	0.0906266	0.208169	-0.295365	0.0783859	-0.0740032	-0.0991123	0.00875049	-0.0396788	-0.127848	0.118717	0.0729654	0.0981325	-0.104878	-0.222534	0.113794	0.103441
Ptrh1|Q8BW00	0	-0.193938	0.00205692	-0.0562201	0.00661452	-0.136843	-0.355827	0.0343747	-0.18044	0.133984	-0.0314137	0.180872	-0.00497807	0.0610067	-0.1719	0.0753829	-0.178644	0.115132	0	0.171185	0.239395	0.3692	0.155073	0.121428	0.25719	0.101168	-0.00366312	-0.0276414	0.00445499	0.159012	0.205442	0.20623	0.20613	0.309757	0.0614576	0.227923
|Q3TCM6	0	0.146468	0.0662381	0.161792	0.149726	0.184367	0.0620916	0.302268	0.21501	0.337652	0.12852	0.187116	0.225252	0.233543	0.114937	0.325975	0.218408	0.281806	0	0.119089	-0.160021	-0.0450865	0.134505	0.00549028	0.161232	0.217448	-0.0764461	0.336381	0.255285	0.0536384	0.0935684	0.163443	0.0213791	0.191827	0.0392392	0.0966669
|B7ZN56	0	0.00442569	0.0511956	-0.150056	-0.0422193	-0.0644596	-0.110138	-0.0845512	-0.0802066	-0.0370553	-0.0529535	-0.213355	-0.0780092	-0.0507573	-6.7309e-05	0.00711336	-0.0937932	0.0120483	0	0.266118	0.228639	0.158762	0.00263874	0.0717104	0.114556	0.275737	0.207266	-0.00432841	0.00902217	0.0941871	0.0802186	-0.0127817	0.156885	-0.154822	0.025735	-0.0105649
Unc93b1|E9Q8P6	0	-0.0222156	-0.0199526	0.513267	-0.109031	0.150024	-0.03949	0.0491585	0.0873938	0.189192	0.0511281	-0.214373	-0.0802041	0.0059288	-0.234582	-0.226283	-0.272275	-0.310313	0	-0.153306	-0.177652	0.238073	-0.246887	0.155067	-0.11432	0.191214	0.175093	0.0490237	0.257304	-0.262766	-0.109912	-0.417454	0.0706895	-0.109187	-0.0560857	-0.0118626
Masp1|A0A2R8VHR3	0	0.181527	0.196744	0.0470774	-0.254332	-0.106563	-0.120664	0.211328	0.019965	0.128654	0.00626136	-0.0386852	0.128866	0.0127294	0.11649	0.121673	-0.106579	0.381005	0	0.0681702	0.0734505	0.135527	-0.0696425	0.119052	0.148468	-0.0187337	0.0158321	0.163085	0.00896421	0.19151	0.205421	-0.0758487	-0.0208734	0.100263	0.119902	0.000735252
Ripk2|P58801	0	0.0293101	-0.101571	0.0328522	-0.0611594	0.0174473	-0.0413175	0.039996	0.25061	0.236252	-0.00234456	0.267544	0.213724	-0.187429	-0.00706757	0.510774	-0.189746	0.0623035	0	-0.31812	-0.54506	-0.174754	-0.131492	-0.0541046	-0.128334	-0.207259	-0.300672	-0.34533	-0.3717	-0.164022	0.0532554	-0.508539	-0.444386	-0.30859	-0.25371	-0.192284
Lcat|P16301	0	0.00219148	-0.150531	-0.0321579	0.0144943	-0.0193291	0.279415	0.0664878	-0.242908	0.0770887	-0.259886	0.101056	-0.0985819	-0.106262	-0.246231	0.137874	-0.234478	-0.0366294	0	-0.294214	0.0550513	0.251178	0.225173	0.23272	-0.00205332	0.0275918	0.151315	0.0536462	0.259878	0.109247	0.107218	0.166996	0.0987903	0.328988	0.237565	0.0963504
Naa38|Q9D2U5	0	-0.12386	0.323756	-0.104824	-0.297401	-0.194845	0.0341969	-0.187203	-0.08205	-0.0697952	-0.195927	-0.174726	-0.118746	-0.113645	-0.101584	-0.0815557	-0.0758505	-0.0699759	0	-0.0248135	0.0443165	0.0317651	-0.0161414	0.0779423	0.0340356	-0.079763	-0.0131502	-0.0835779	-0.108585	-0.0413254	-0.0362821	-0.0212922	0.0261032	-0.0241503	-0.115038	-0.0429045
N4bp2l1|Q3V2Q8	0	0.359376	0.250274	0.309647	0.215827	0.159941	0.418571	0.452307	0.183915	0.156282	0.359731	0.450211	0.39252	0.3103	0.384294	0.472226	0.295138	0.446154	0	0.039309	-0.217621	-0.330141	-0.041466	-0.114256	-0.141072	-0.358264	-0.00555023	-0.167781	-0.0142089	-0.128812	-0.318321	-0.194111	-0.0348776	-0.263319	-0.155595	-0.0424472
Mad2l1bp|Q9DCX1	0	-0.0639391	0.126703	0.00605812	-0.0142103	-0.0569542	-0.0741359	-0.0784828	-0.0245499	0.0722834	0.122966	-0.0640994	0.195875	0.0158778	-0.0238012	0.115578	-0.0436094	0.0991461	0	0.0702816	-0.0890569	0.172058	0.0486283	0.379261	-0.297878	-0.0968515	0.107392	0.435557	0.206102	-0.0186198	0.0745367	-0.0875588	0.339509	0.211398	-0.381683	0.162656
|D3YWB8	0	0.112006	0.0579944	0.115705	0.00552637	-0.00799993	-0.132992	0.152486	-0.045628	-0.0193237	-0.0225731	0.134466	0.17321	0.172283	0.0924317	0.0203267	0.0447014	-0.110503	0	0.305029	0.187316	0.0528	0.0502331	0.366952	0.369915	0.169354	0.235781	0.339741	0.181974	0.329552	0.406046	0.255839	0.109527	0.42289	0.0723378	0.31168
Dad1|P61804	0	2.69115e-05	0.0200301	-0.044186	0.0785691	0.0583784	-0.026361	0.0367879	0.158998	-0.0506044	0.186928	-0.0643414	0.0892519	-0.0462207	0.132553	0.135662	-0.0146559	0.0596791	0	-0.00337437	-0.0245288	-0.230602	-0.0679961	0.0374063	-0.00997873	-0.11812	0.0938603	0.0134034	0.095947	0.0170428	-0.0965017	-0.0396322	0.0592309	0.082484	0.126703	0.0100164
Slc39a7|Q31125	0	-0.0416669	0.0917826	0.0726876	0.0824894	0.0211911	0.308437	0.0179651	0.149323	-0.0457321	0.0973856	0.0392818	0.0311101	-0.00764052	0.093267	-0.000307976	0.137169	0.0095291	0	-0.0785612	0.052806	-0.20733	0.045454	-0.0284461	0.111068	-0.0529394	0.113426	-0.142672	0.0480801	-0.0734919	-0.082365	0.0311936	0.121491	-0.0787988	0.0897561	0.0832039
Fam168a|Q8BGZ2	0	0.0172547	0.0429696	-0.0946973	0.0198411	-0.00294999	-0.100729	-0.0960536	-0.0385268	-0.125185	-0.224515	-0.308652	-0.231064	-0.109691	-0.141931	-0.0658324	-0.193211	-0.122764	0	0.0396773	-0.0287288	0.143301	0.0113243	0.0610581	0.109184	-0.0249712	0.0641868	-0.0557288	0.0112519	0.00205496	-0.180019	0.114822	0.0320795	0.00389176	-0.0548508	0.0510101
Ei24|A0A0R4J250	0	-0.101902	-0.0398092	-0.0655082	-0.0139041	-0.0218318	-0.0416013	0.0727078	-0.00197895	-0.0618393	-0.0456595	0.0217095	-0.0982294	0.0132274	0.054695	-0.0341576	0.0235703	0.0411367	0	-0.0394704	0.00884147	-0.178337	-0.0548165	0.00714266	-0.0393316	0.00548369	0.00118102	-0.098858	-0.0348186	-0.0122945	-0.266768	-0.0567968	-0.0270347	-0.149102	-0.0540059	-0.0741988
Nalf1|Q8CCS2	0	-0.168538	-0.103007	-0.176009	-0.0965167	-0.0297666	0.0117076	-0.128433	-0.160577	-0.178371	0.0435553	-0.212163	-0.0403157	0.0147692	0.0209549	-0.165842	-0.15339	0.0157281	0	-0.322034	-0.696795	-0.301663	-0.316271	-0.252629	-0.110654	-0.361138	-0.417089	-0.0740396	-0.297833	-0.228027	-0.363938	-0.521733	-0.283375	-0.409806	-0.276777	-0.0982861
|Q8BZ78	0	0.0328974	0.102579	0.176227	-0.0244716	-0.00994169	0.179041	0.018475	0.0580562	0.262701	-0.140269	0.0914901	0.3631	0.00307304	0.0964822	0.139369	0.0397507	0.170116	0	-0.0761821	0.0353428	-0.0123088	0.0133314	0.121352	0.029074	-0.122894	-0.0918866	-0.216077	-0.0557305	-0.145637	0.208009	0.0871574	0.0759097	-0.0198773	0.0276325	1.93302e-05
Ostc|Q78XF5	0	-0.017866	-0.0869983	-0.0377771	0.0299007	-0.000413919	-0.00550419	0.12419	0.0756326	-0.0232238	0.152774	0.124855	0.0503968	0.0115001	-0.0724018	0.0559302	0.0851889	-0.0371977	0	0.128803	0.0480914	0.132382	-0.0145249	0.220492	0.0649619	0.158786	0.178269	0.084001	0.195156	0.175195	0.0621551	0.0556936	0.130863	0.0247081	0.110136	0.111638
2310033P09Rik|Q99LX5	0	0.127611	-0.135375	0.0945216	0.0214293	-0.0116487	0.0466747	-0.0520831	0.0938125	0.222142	0.103192	0.0401259	0.403246	-0.19858	-0.141043	0.138008	-0.155489	0.029195	0	0.265161	0.181984	0.0886711	-0.053648	-0.105452	0.101855	-0.0319488	0.0913129	0.18118	0.198744	0.0554273	-0.0603213	0.0123689	0.101478	0.329575	0.0863349	0.113557
Parm1|Q923D3	0	-0.0170447	-0.328362	-0.0280282	-0.0748168	-0.119987	-0.165148	0.0594471	-0.087145	-0.0495034	0.158115	0.40923	0.0739934	-0.0229791	-0.044823	0.0396264	0.183104	0.0957363	0	-0.00238215	-0.135768	-0.269082	-0.0260975	-0.466083	-0.175684	0.101073	-0.0752129	-0.334418	-0.114839	-0.296056	-0.535898	-0.0526117	0.0377713	0.102257	-0.0263723	-0.0877211
Mal2|Q8BI08	0	-0.145022	0.103477	-0.064707	0.0789839	0.0452743	-0.194162	0.0247633	0.0306676	-0.136111	0.0609534	-0.0880932	-0.0511517	-0.0687697	0.120545	-0.00641648	-0.214891	0.025242	0	-0.0779948	-0.0600471	-0.102287	-0.109271	-0.0385386	-0.174238	-0.0640388	-0.0615842	-0.0030316	-0.0466829	0.0102826	-0.301439	-0.100242	-0.00566058	-0.0589262	-0.205707	-0.0835827
Man1a|P45700	0	0.194222	0.140495	0.0413833	0.0266349	-0.0296643	0.0766487	0.0679673	0.0541807	0.0550442	0.097594	0.0105587	0.140147	0.0880764	0.0522818	0.160912	0.0705948	0.160399	0	0.291905	0.243835	0.157302	-0.272219	-0.421805	-0.123069	-0.198991	-0.0428844	-0.0453923	-0.173847	0.197616	-0.297727	0.00842498	-0.10234	-0.546174	-0.19171	0.140998
Ovca2|Q9D7E3	0	0.0265167	0.0691024	-0.0107196	0.0284522	0.144479	-0.0219701	0.0523543	0.00958223	0.0961991	0.134693	0.0658077	0.0669743	0.115663	0.116378	0.139634	0.20354	-0.0931065	0	0.136637	0.130598	0.00700403	-0.0177074	0.120195	0.0712784	0.132705	-0.162636	0.00249655	0.062037	0.169982	0.187939	0.093998	0.133476	0.0249928	0.142245	0.133287
Taf9b|A2AP82	0	-0.022488	-0.147125	0.0243946	-0.0905112	-0.133488	-0.265988	0.00114894	-0.0279656	0.00114964	0.041173	0.0291066	-0.00761161	-0.098837	-0.062638	0.0466958	-0.00213803	0.0105085	0	0.0541314	0.0652402	0.0339164	-0.0680953	0.0312239	0.0584975	-0.0604015	0.1018	0.109479	0.12226	-0.0248336	-0.0387754	-0.0107567	0.0628144	0.0154627	0.115513	0.0443121
Srgap1|F7D9F7	0	0.0502949	0.00682745	-0.0658885	-0.162713	-0.116448	-0.156682	-0.0367185	-0.109113	-0.0378967	-0.159723	-0.018296	-0.192064	-0.131465	-0.121197	-0.169033	-0.185901	-0.145336	0	0.00618217	0.158956	-0.0381416	0.0360308	0.0747723	-0.0861406	-0.0793449	0.0180186	-0.024477	0.173005	-0.00934188	-0.0300977	-0.0406819	0.0226082	0.15248	-0.0956256	0.0330176
Fxyd7|P59648	0	-0.0583312	0.0227031	-0.127664	-0.0637874	0.116931	0.0842368	-0.0432885	-0.136221	-0.046903	-0.184481	-0.295067	-0.346795	-0.0262711	-0.0531587	-0.0268167	-0.00724741	-0.278618	0	0.110742	-0.108826	-0.131285	-0.118946	0.148203	0.031646	-0.165866	-0.152119	-0.131507	-0.154442	0.0522531	-0.252353	0.0265386	0.0607886	-0.335242	-0.176515	-0.100191
C9|P06683	0	0.547579	0.259719	0.0584715	0.095749	0.341854	0.518448	0.262385	0.103207	0.279073	0.418881	0.127774	0.0190778	0.273744	0.17274	0.165624	0.270715	0.197064	0	0.34501	-0.113773	0.0312645	-0.0961859	0.356229	0.373363	-0.0773628	0.110605	0.147169	0.212733	0.279827	-0.0302327	0.351268	0.0743373	0.338001	-0.0565007	-0.287317
Stard5|Q9EPQ7	0	-0.120589	-0.233347	0.0207847	-0.0848339	-0.125417	0.022287	-0.119634	-0.2112	-0.111008	-0.1273	-0.259653	0.0209774	-0.125198	-0.0825245	-0.0368242	-0.0477394	0.0311285	0	0.00871482	0.081495	0.0580327	0.182018	0.111021	0.0518711	0.0160876	0.036251	0.0739252	0.137582	0.113534	0.213483	0.0571031	0.0712815	-0.0253593	0.0206918	0.118532
4930430F08Rik|Q8BHN7	0	0.0263942	-0.0925475	0.0974509	0.116457	0.117821	0.125021	-0.0487783	-0.0223329	0.102795	0.0250852	0.127981	0.271234	0.0753054	-0.00575357	0.0836983	0.191221	0.139367	0	-0.0427591	-0.166153	-0.0223875	-0.531595	-0.250733	-0.287808	-0.118618	0.00189538	0.346627	-0.486365	-0.073854	0.120126	-0.0456463	-0.220222	0.105584	-0.373839	-0.209608
Tbc1d32|Q3URV1	0	0.177231	-0.148022	0.356164	0.0134635	0.276847	0.112484	0.179891	0.24938	0.169696	0.199283	0.310207	0.18775	-0.0182128	0.186368	0.285253	0.0638894	0.356735	0	0.168818	0.0072982	-0.0302557	0.324744	0.435175	-0.447679	-0.0752747	0.179525	0.302898	0.145521	0.14252	0.540146	-0.126291	-0.0387132	-0.0645561	-0.0867304	-0.264397
Ndfip2|M0QWK1	0	0.0922631	0.0407333	0.0681344	0.0816034	0.0830153	0.104625	-0.112013	-0.133438	-0.264186	-0.081286	-0.124188	-0.130081	0.0917688	0.0269151	-0.190755	-0.165106	-0.105244	0	-0.0431579	0.0343461	0.0112127	-0.21433	0.00724107	-0.0668291	-0.0499334	-0.0559461	-0.00254562	-0.0891582	0.0825493	-0.0779265	-0.0408279	0.00816465	-0.165368	-0.180418	-0.104246
Ints6|Q6PCM2	0	0.0621172	-0.0235795	0.0287704	0.0633203	-0.0388859	-0.101423	-0.0309186	0.0175453	0.126818	0.131459	-0.00887463	-0.0229201	-0.0898569	0.0935357	0.147538	-0.0737916	0.0243599	0	-0.082089	0.0397861	-0.0711025	0.0293884	-0.0536947	0.0497739	-0.00252472	0.014368	-0.0561194	0.0176324	-0.00651479	-0.0198344	0.108494	-0.0372916	0.0350459	-0.0308774	0.121428
Tsr1|Q5SWD9	0	-0.0973808	-0.117722	-0.0573709	0.100318	-0.0535111	0.028274	0.0598737	-0.172456	0.183003	0.0735927	-0.0739399	0.129087	0.03662	-0.0315343	0.042332	-0.0341834	0.167741	0	0.084578	-0.136246	0.00834759	-0.0399571	0.0273525	-0.0762654	0.0417563	-0.239784	-0.0491836	0.155521	-0.333425	-0.223324	-0.0910779	-0.0121491	0.089217	0.138321	-0.0354955
Uhrf2|Q7TMI3	0	0.0837257	-0.0901162	-0.273485	-0.130692	-0.123347	-0.238631	-0.0804852	-0.284087	-0.216071	-0.200999	-0.0165196	-0.106213	-0.268087	-0.282349	0.0660927	-0.205065	-0.0751301	0	0.0660643	-0.0296656	0.0632251	0.0322611	0.0283204	-0.00473428	0.0375484	-0.000985816	-0.00594325	0.0618402	0.0167045	-0.0383799	-0.0163423	0.0380031	0.0381902	0.0328638	0.0468569
Fhdc1|Q3ULZ2	0	0.0038421	0.082366	-0.00489614	0.204884	0.156495	-0.0255547	-0.157224	0.0522539	0.107504	-0.0906267	-0.40312	-0.108111	0.105958	-0.0933996	-0.215985	-0.0673479	-0.0795263	0	0.203312	-0.133564	-0.0543733	0.0823296	0.205307	-0.446465	-0.1842	-0.128168	0.21473	-0.20007	0.0292178	-0.443035	0.0657457	-0.055878	-0.411473	-0.226189	-0.0402627
Rubcn|Q80U62	0	0.0156335	0.0740636	-0.0604012	-0.096954	-0.0866671	-0.378081	-0.0774749	0.246248	0.206722	0.149231	0.00279579	0.0361929	0.248487	0.0970847	-0.0449967	0.0103772	-0.100338	0	0.0822208	0.0330942	-0.0373378	0.145721	-0.0905968	0.112279	0.0836192	0.0807533	0.0086686	0.22162	0.0388514	-0.0515224	0.102417	-0.00255822	-0.0716382	0.0118207	-0.170031
Sc5d|O88822	0	-0.025955	0.059194	0.0380701	-0.040349	0.0281708	0.106919	0.0243349	0.0464443	0.041711	0.0605633	0.159559	0.17167	0.0253617	0.0228703	-0.0143953	0.0249183	-0.0980011	0	0.010621	0.0547392	-0.0191366	-0.0217428	0.210108	0.140905	0.0583733	0.157276	-0.0259364	0.139214	0.101756	-0.0985262	-0.0573584	-0.0332731	0.265228	0.189089	-0.00786219
Cldn5|O54942	0	-0.0170804	-0.192367	0.073443	-0.126724	-0.00359057	0.231626	0.204059	-0.0217188	1.3387	1.10519	-0.257203	1.98532	-0.0761411	-0.0422839	0.694494	0.0759806	0.664236	0	0.00605518	-0.271622	-0.014293	-0.106329	0.0586987	0.08337	-0.0924778	0.0470651	0.29507	0.327932	0.00672835	0.289175	0.101171	0.115962	0.195534	0.0806376	0.17263
Plpp7|Q91WB2	0	0.00584876	-0.0510548	0.0851811	0.109853	0.0408473	0.135979	0.031983	-0.0122602	0.0672731	-0.031627	-0.0445458	0.0785245	0.0484614	0.0267235	0.0808121	0.101792	-0.00112679	0	0.116472	0.0316367	0.0353577	0.050391	-0.106667	0.211742	0.0282288	0.150559	0.128903	0.129476	0.224314	0.284506	0.151478	0.168753	0.171574	0.200615	0.260404
Pias1|O88907	0	0.0758749	-0.0377032	0.00578811	0.232533	0.0957955	0.17628	0.12741	0.137386	0.27718	0.380996	0.133171	0.284189	0.0815284	0.21514	0.174229	0.171291	0.242762	0	0.187567	0.23594	0.0835309	0.0160128	0.054459	0.0840294	0.00982613	0.151616	0.0296664	0.148134	0.0975153	0.135346	-0.0816452	0.0970414	0.0900329	0.0934851	0.00887398
Lrrc24|Q8BHA1	0	0.371678	0.142644	-0.0532897	0.0450246	0.221525	0.143555	0.217461	0.0217822	0.0943164	0.308446	0.0348536	0.248159	0.0937263	0.230888	0.0387141	0.0668023	0.160281	0	-0.140844	-0.290067	-0.0370979	-0.060966	0.0143405	0.112519	-0.0734493	0.0418153	0.058759	-0.0407195	0.220274	-0.0601075	-0.0286805	0.0971098	-0.116924	-0.00985419	-0.0200338
Neb|E9Q1W3	0	-0.0893575	0.041719	-0.178123	-0.0509628	-0.149447	-0.175317	-0.0981202	-0.09563	-0.182969	-0.13571	-0.090404	-0.126055	-0.144122	-0.129749	-0.0918684	-0.150443	-0.0178692	0	-0.138602	-0.000309964	0.0957522	0.0187099	-0.179012	-0.152898	0.0212396	-0.0773045	-0.224177	-0.0283725	-0.0324744	-0.254558	-0.0451263	-0.102183	-0.0656134	-0.0928637	0.0442426
Zfp706|Q9D115	0	0.0191913	-0.0344925	0.182944	0.0430074	0.0242666	0.00278678	-0.0322981	0.080022	-0.018223	-0.130651	0.0346904	-0.091942	0.0433481	0.0416312	0.0568436	0.0142393	-0.0323733	0	-0.0618254	-0.0497711	0.0601187	-0.0215245	-0.0228247	0.0228368	0.00482672	0.00925435	0.0146577	-0.0367258	0.0105222	-0.0939826	-0.0150186	-0.0150333	-0.116353	0.0251011	-0.10699
Reln|Q60841	0	-0.0926629	-0.112061	0.149739	-0.179513	-0.127238	-0.0195094	-0.152475	-0.16551	-0.213591	-0.0253434	0.163434	0.0187943	-0.222202	-0.126779	0.142429	-0.0908967	0.12848	0	-0.0847862	0.248306	-0.0667816	0.199087	0.0366252	0.25039	0.0376584	0.0153302	-0.0146396	0.238264	0.0557998	0.0866869	0.212175	-0.170719	-0.0115304	0.129371	0.104213
Prr7|Q3V0I2	0	-0.0400092	0.0969247	-0.14032	0.0458576	0.0124786	-0.0744951	-0.108647	0.000694351	-0.0507099	-0.0437982	-0.33595	0.0727713	-0.0790692	0.128446	-0.14884	-0.193867	0.032499	0	-0.102925	-0.143387	-0.037901	-0.110656	0.0145963	-0.0757639	-0.120318	0.0281211	0.0141483	-0.110657	-0.0495964	-0.116905	-0.174253	-0.0716098	-0.0219356	-0.148997	0.0261989
Selenoh|Q3UQA7	0	0.0870735	-0.0449117	0.164886	0.10033	0.038078	0.00765697	0.189361	0.140672	0.210575	0.223043	0.400862	0.227208	0.197109	-0.165922	0.215023	0.232096	0.207637	0	0.0963662	0.0621929	0.0403649	0.115686	0.0378498	-0.163842	0.00455414	0.0503077	0.134432	0.0330623	-0.0365071	0.115225	-0.0264164	-0.00319634	0.108017	0.15148	0.100083
|A0PJT6	0	0.00305883	-0.0347877	-0.0832998	-0.0454787	-0.02089	-0.0503063	-0.140786	0.177303	0.020972	-0.063033	0.0246339	0.0100076	-0.190572	0.0253833	0.119717	-0.0128005	0.106489	0	-0.0102828	-0.0424978	-0.0418835	-0.0540717	-0.0748027	-0.143355	-0.0887892	-0.201453	-0.0297537	-0.0157679	-0.102704	0.0299168	-0.126375	-0.0964292	0.232326	-0.170247	-0.163342
Pigq|Q3TD14	0	0.119109	0.0678766	-0.0675948	-0.044755	0.057801	0.0405064	-0.0226983	-0.102298	0.255385	0.127564	-0.0531391	0.210138	0.0386885	-0.0467664	0.120982	-0.0482963	-0.0118477	0	0.0789965	-0.0552987	-0.0912774	-0.0256956	0.0404955	0.0434769	-0.130581	-0.0511888	0.15463	-0.0686687	-0.156396	0.0759685	0.103854	0.0827168	-0.0264862	0.0182144	-0.23292
Hpgds|Q9JHF7	0	-0.121607	-0.0731646	0.37076	-0.0425125	0.358637	0.519886	-0.0364805	0.261959	0.0175583	-0.0727462	-0.174691	0.0721782	0.0170822	0.032281	0.0821167	-0.0390046	-0.242807	0	-0.114195	-0.292205	0.38269	-0.116671	0.323474	0.484227	0.00880588	0.124704	-0.118529	-0.160937	0.248053	-0.0406817	0.0282723	0.00674072	0.0374529	0.329103	-0.12795
|A0A087WQH8	0	-0.07342	0.0982976	-0.11104	0.0734511	0.14609	-0.168531	0.0421498	-0.0133588	-0.0596288	0.0104379	0.0923935	-0.0436023	-0.0656966	-0.0611793	0.114409	-0.0384909	-0.0157882	0	0.130995	0.244253	-0.205426	-0.0456294	0.143728	-0.0986745	0.10672	0.0153771	0.199878	0.132972	0.151102	0.0861003	0.0235047	0.0368565	-0.123206	-0.0360102	0.105024
Ints5|Q8CHT3	0	0.27551	0.138289	0.254751	0.165956	0.0524584	0.130202	0.120721	0.109232	0.372633	0.411602	0.103851	0.631087	0.147493	0.171879	0.203205	0.26274	0.379794	0	0.0529918	0.117546	0.0204615	-0.0018466	-0.147058	-0.175066	-0.00991457	0.013402	-0.0809204	-0.0176142	-0.0652787	-0.150243	-0.072128	-0.131334	-0.0103667	0.0380509	-0.154298
Ppbp|Q9EQI5	0	-0.380139	-0.149807	0.35708	0.0522707	-0.361053	0.550765	0.554015	-0.152175	-0.188398	-0.365665	0.715407	0.415159	-0.0797124	-0.131255	0.01242	-0.342289	-0.642742	0	-0.35553	-0.257381	0.0990072	-0.370686	-0.23938	0.117302	0.551432	-0.111469	-0.250498	-0.784968	0.575644	-0.514963	-0.58892	0.149619	-1.3606	-0.299476	-0.794805
|Q8C009	0	-0.0478841	-0.437471	0.719818	0.313379	-0.0659085	-0.471471	-0.347078	-0.465012	0.0383549	-0.351413	0.583701	-0.27759	-0.726237	-0.718658	-0.420219	0.161205	0.00830977	0	-0.1921	-0.593976	0.0448819	0.449169	-0.206638	-0.320784	0.269382	-0.519035	-0.2432	1.16941	-0.673955	0.346444	-0.122737	-0.352638	-0.448436	-0.0446602	-0.105048
Calca|Q99JA0	0	-0.0586877	0.272948	0.0615726	0.244305	0.227967	0.180619	0.349661	0.0402115	0.190394	0.469762	0.303694	-0.113558	0.132411	0.272377	0.293287	0.144391	0.314575	0	0.347746	0.00515929	0.249047	-0.178775	0.0667302	0.161445	0.007781	0.159881	0.0739543	0.228577	0.0664978	0.389931	0.0567409	0.046402	0.139041	-0.106222	0.255587
Rorb|Q8R1B8	0	-0.151446	0.0935865	-0.328699	-0.0165696	0.0101801	0.0356326	-0.154139	0.0813655	0.00655073	-0.138789	-0.435772	0.103435	-0.0256707	-0.0543377	-0.293657	-0.149014	0.104773	0	0.17927	0.329226	0.0136294	-0.262235	0.362111	0.519184	0.381424	0.575631	0.556764	0.296404	0.141511	-0.281785	-0.0404846	0.179502	0.28796	0.0905861	-0.0640309
Klhl2|A0A1B0GQV2	0	0.13953	0.0868587	0.102129	0.0956602	0.0187201	0.390138	0.0357344	0.128649	-0.0178532	-0.0406541	0.0651351	0.230963	0.127137	0.0645627	0.0191051	0.149555	0.337639	0	0.0599293	0.0872665	0.219518	0.0713077	-0.118242	0.225669	-0.0667337	0.0396608	0.179966	0.24	0.138518	0.00220726	0.155893	0.163184	0.352762	0.148629	0.14792
St7|Q99M96	0	0.0770524	-0.100577	-0.0513746	-0.00476027	0.0204696	-0.0578659	-0.0976142	-0.00501721	-0.114281	-0.143459	-0.0372591	-0.0137748	-0.150508	0.0208676	-0.0848639	-0.0585712	-0.0490765	0	-0.0376809	-0.148932	-0.264066	-0.12961	-0.122576	-0.292426	-0.156698	-0.0468322	-0.0322145	0.109231	-0.311627	0.101837	-0.327627	-0.26087	-0.0291053	-0.0906607	-0.146354
B3galt2|O54905	0	-0.347905	-0.0707058	-0.204246	-0.100599	0.0349222	0.143475	-0.206537	-0.10116	0.257075	0.109197	-0.217189	0.477907	-0.370064	0.0218875	0.310062	-0.106397	0.168564	0	0.645843	0.564246	0.31112	0.30036	0.275961	0.655059	0.562249	0.160593	0.462156	0.521964	0.376531	0.965308	0.376533	0.586056	0.435517	0.56929	-0.094472
Meaf6|Q2VPQ9	0	0.0357178	0.0102691	-0.0322144	0.0513233	0.00171407	0.0455618	0.0903578	0.0925331	0.0152629	-0.203932	0.156285	-0.0927737	0.0438847	-0.0187897	0.00196972	-0.0543343	-0.0696113	0	0.0767938	0.219237	0.119035	0.0299608	-0.144862	0.00088946	-0.0149091	0.149504	-0.0668397	0.0616354	0.0316018	-0.231657	0.150392	0.0935204	-0.0317601	0.0150552	0.0871514
Ccdc85a|F6TRJ8	0	-0.0963343	0.157744	-0.0835133	0.112615	-0.273398	-0.111669	-0.147206	-0.0213392	-0.166455	0.0187429	0.170431	0.179047	-0.0647302	-0.00362721	0.0104058	-0.0300252	0.241884	0	0.117375	0.283188	0.214998	-0.048076	-0.321762	-0.0652032	-0.0331852	0.0642764	-0.0253556	-0.0764305	0.0500093	0.173196	0.0359965	0.0504942	0.0891091	0.129366	0.135268
Dalrd3|Q6PJN8	0	0.0286292	0.00329018	-0.13467	0.129031	0.0715121	-0.0804893	0.11951	0.181614	0.205905	-0.0289077	0.258818	0.198391	0.16002	0.0936821	0.0569581	0.0586181	0.212003	0	-0.017185	0.0624159	0.021132	-0.0565077	0.007576	-0.0823325	-0.111951	-0.013146	0.0533517	-0.0768986	-0.0383756	0.119594	-0.0571501	0.0885511	-0.110226	-0.210615	-0.0387063
Rcl1|Q9JJT0	0	-0.115668	-0.229164	-0.196778	-0.124342	0.118234	0.109298	-0.259394	-0.322283	-0.128557	0.000195354	-0.049714	-0.0482784	-0.0559751	0.0379633	-0.102246	0.00889831	-0.0330001	0	-0.0509609	0.0375712	0.0633424	-0.142997	-0.282421	0.0609565	-0.0493009	-0.0238965	0.0669601	0.0063247	0.0102897	0.122294	-0.0809794	-0.0605923	-0.10323	-0.0168627	-0.0576046
Selenok|Q9JLJ1	0	-0.0132264	-0.116034	0.132377	-0.073513	-0.0413409	-0.162005	-0.121322	-0.0529509	0.267559	0.200426	-0.00840588	0.13773	-0.00375268	-0.195486	0.146029	0.103896	0.017121	0	-0.042178	-0.0892328	-0.048072	-0.0275497	0.0816257	-0.0586857	-0.00977847	0.142305	0.61389	0.4705	0.00287211	0.875612	0.0628542	-0.122382	0.434093	0.394716	0.260448
Pagr1a|Q99L02	0	0.243055	-0.0117996	0.147818	0.0560923	0.133499	0.0684856	0.141899	0.104683	-0.0173223	-0.0244977	0.178722	-0.148505	0.0911289	0.0177269	0.249686	0.0496731	0.150524	0	0.214426	0.205238	-0.0596495	0.249071	0.316157	0.336749	0.149947	0.252614	0.0637637	0.132017	0.0533546	-0.00561126	0.169357	-0.0579352	-0.0177393	0.282603	0.276171
Rdh12|Q8BYK4	0	-0.0596236	-0.00620141	-0.140479	-0.0244838	0.0287449	0.0405514	-0.109543	-0.0672142	0.0264678	-0.0428561	-0.0602509	0.185174	-0.0719516	-0.137652	-0.130678	0.00825997	0.0655589	0	-0.072341	-0.0801646	-0.191675	0.0152435	0.13916	-0.108625	-0.156533	0.069963	-0.0539245	-0.0778262	-0.279793	0.0561821	-0.136788	-0.0238431	-0.152612	-0.0795107	-0.161563
|Q7TMW3	0	-0.284949	-0.398089	-0.24361	0.266483	-0.0901809	-0.0949448	0.222446	-0.100322	-0.107059	-0.0515246	0.154014	0.56485	-0.317098	-0.234134	0.698697	0.276411	0.0178677	0	-0.282388	0.449493	-0.0807192	-0.290612	-0.631929	-0.0543938	0.0567906	-0.00249444	0.569427	-0.359496	-0.260563	0.914743	-0.253995	-0.282858	-0.438761	0.378966	-0.229313
Klhdc10|Q6PAR0	0	0.000773442	-0.118438	0.0968359	0.0497359	-0.147436	0.104138	-0.107391	-0.0414775	0.00655073	0.01939	0.00498224	0.0622819	-0.06393	-0.0215249	-0.0409044	-0.0233039	-0.0272982	0	0.221898	0.100861	0.219615	-0.0309628	0.211143	0.223443	0.272772	0.199534	0.129353	0.117023	0.0602426	0.0880165	0.144892	0.207	0.172805	-0.00330424	0.17919
Pcmtd2|Q8BHD8	0	0.151295	0.0135221	-0.268068	0.374635	-0.0851766	-0.0282552	0.0829536	0.22327	0.135837	0.313846	0.000119916	0.43336	-0.0116937	0.17829	0.213311	0.174858	0.0718285	0	0.213913	-0.0880742	0.0875634	0.0289203	0.0637656	0.168135	0.119112	0.073437	-0.218386	0.0347256	0.0856216	0.00498527	-0.0390205	-0.0595118	-0.0602355	0.000906897	0.117052
Fam50a|Q9WV03	0	0.089341	0.00933431	-0.019585	-0.326688	0.0619825	-0.141966	0.0491218	-0.295864	-0.0798893	0.0128726	-0.137424	-0.0255493	0.0291794	-0.18973	-0.299583	-0.0387806	-0.151673	0	0.0227683	-0.11958	0.0995391	-0.105736	0.0767459	0.0301707	-0.0894644	-0.0605929	0.095841	0.174262	0.126922	-0.0696745	-0.0758716	0.0279566	-0.104802	-0.0548236	-0.17638
Glrb|A1KR23	0	-0.0357095	0.0473867	-0.0101943	-0.124689	-0.105114	0.206212	-0.0158983	-0.0597753	-0.0624699	0.102674	0.230643	0.0024319	-0.136794	0.0576964	0.135569	-0.00573212	-0.101097	0	0.148359	0.214369	-0.0377484	-0.0191391	0.0045894	0.031894	-0.0158622	0.0871832	-0.0602975	0.03966	0.0913051	0.0531033	-0.0466635	0.0430863	0.245474	0.176567	0.0742597
Trim35|Q8C006	0	-0.0156487	-0.141388	-0.109249	-0.0537942	0.0446188	0.0788238	-0.0147317	-0.024651	0.142141	0.106079	-0.0561477	0.235996	-0.00503361	0.0172387	0.151313	0.0568769	0.144301	0	0.035327	-0.18059	-0.0151434	-0.179316	-0.0787879	0.00136337	-0.179091	-0.113946	0.188854	0.211334	-0.0787875	0.463021	-0.0335864	-0.11274	0.166141	-0.0922904	-0.108822
Myh2|G3UW82	0	0.147022	0.0496957	0.100101	0.133512	0.0238705	0.230794	0.0410013	-0.145977	0.0814323	0.00348427	0.104558	0.0900044	0.155197	0.186138	0.159341	0.0911293	0.094926	0	0.0559724	0.0913855	-0.0455104	0.0369292	-0.187096	0.165838	-0.0183218	0.111109	0.121011	0.197739	0.0515691	0.260899	-0.113999	0.213047	-0.0037974	0.158118	0.122626
|A0A087WR75	0	-0.120112	-0.117722	0.241314	0.287595	0.551395	0.536106	0.3448	0.28139	0.350815	0.224097	0.368119	0.35569	-0.00593445	-0.055693	-0.05205	0.557486	-0.0759591	0	0.388096	0.145115	0.331185	0.217771	0.248453	0.289955	-0.030755	0.242758	0.318206	0.051572	-0.106588	0.0810497	-0.0667929	-0.0607198	0.00676984	-0.0422106	0.199495
|Q3U2M0	0	0.0937651	-0.180131	0.094212	0.0794636	0.0754776	0.1532	0.0018464	0.0137247	0.141212	0.111362	0.185184	0.0836016	0.0554955	0.0365056	0.21724	0.187612	0.050825	0	0.150564	0.10371	-0.107365	0.0625394	0.0898264	0.0771268	0.0715115	0.122797	0.00700879	-0.166491	-0.0413419	0.296566	0.237875	0.11469	0.129386	0.136644	-0.107168
Crtc3|Q91X84	0	-0.152076	-0.0788001	-0.252709	-0.0348826	-0.0604488	-0.302989	-0.0669777	-0.178669	-0.131867	-0.089959	-0.0424447	-0.14171	-0.217587	-0.183811	-0.00435699	-0.0603441	-0.0368475	0	0.163608	0.0266037	-0.182734	0.080768	-0.186889	-0.212535	0.117939	0.0506976	-0.0596784	0.0657153	-0.066896	-0.321544	-0.00733717	-0.0322457	0.0946744	-0.0278842	-0.0907167
Gemin8|B1AVP5	0	-0.0305295	-0.016051	0.116107	0.0042718	-0.0314373	0.0215324	0.0663601	0.0703078	0.0402601	-0.00154416	0.0794925	0.0907307	0.00517394	0.0134906	0.144539	0.0605659	0.0658113	0	-2.57851e-05	-0.227795	-0.0175597	-0.175511	-0.0977482	-0.0259593	-0.143608	-0.125303	-0.102555	0.0674371	-0.127748	-0.0902804	-0.0878242	-0.106222	0.12206	-0.257196	-0.136793
|Q9DB93	0	-0.046155	-0.332185	0.0564016	0.244109	0.0996384	0.102801	-0.0740561	0.135544	-0.0441273	0.133618	0.147602	0.149677	0.198455	0.266805	0.0344746	-0.107555	0.300837	0	-0.0625577	0.0417976	0.117635	0.087523	-0.142266	-0.11986	0.0299002	0.127156	-0.0574713	0.126758	0.0703011	0.0480802	0.131554	0.133436	0.154919	0.279897	0.128893
|Q99LX3	0	0.104538	0.000811055	0.0799756	0.0544709	0.157931	0.120787	-0.0383857	-0.0250783	1.05153	0.836726	-0.0171583	1.42847	0.046533	0.0309077	0.624512	0.21973	0.493121	0	-0.111962	-0.0595333	0.148769	-0.0890151	0.0963261	0.0787587	-0.0719994	0.0219897	-0.176165	0.0345564	0.19741	0.174921	-0.205837	-0.00812489	-0.179608	0.0275763	0.0611607
Aig1|Q9D8B1	0	-0.110318	-0.120804	-0.307841	-0.0784369	0.12498	0.794875	-0.0750572	-0.168613	-0.241066	-0.0357353	-0.407715	0.0492833	-0.325044	0.023984	0.14672	-0.115499	0.0424835	0	-0.204151	0.0374263	-0.202873	-0.0820669	0.032199	-0.123928	-0.264927	-0.186765	-0.0809495	-0.0363678	-0.0645242	0.0362113	0.00603792	-0.0652192	-0.0961799	-0.120294	0.0182349
|E9PWE9	0	-0.144987	0.237675	0.428105	0.278005	0.409621	0.0961934	0.278585	0.1496	-0.0577386	0.0284122	-0.0107453	-0.0863611	-0.0862222	-0.177007	0.210474	-0.0764793	0.0376555	0	0.0351235	-0.0370172	0.182977	0.0364441	0.203258	0.166472	0.0254803	0.111365	0.17991	0.0866568	0.0591379	-0.00396902	-0.0519682	0.0510709	-0.046612	0.0367192	-0.0513539
|Q3UJN3	0	-0.0638526	-0.0148144	-0.104634	-0.0310044	-0.0834573	-0.208786	0.0668877	0.0186588	0.121217	0.151078	-0.0263687	0.128533	0.000211953	-0.0497567	0.301567	0.0323342	0.0610372	0	0.0151934	-0.174939	-0.128282	-0.163341	-0.0278231	-0.136528	-0.0544342	-0.0308918	-0.130385	-0.0993058	-0.0736768	-0.0574596	-0.110375	-0.0577111	-0.0286278	-0.171817	-0.0365261
|Q3TFW3	0	-0.0115879	-0.0316073	0.0371729	0.0342382	-0.0192037	-0.0613086	-0.0356743	0.0558635	-0.0821317	-0.0994914	0.0445795	-0.028946	0.0457277	0.00569345	-0.070264	-0.0616358	0.0656679	0	-0.146498	0.061692	-0.153455	0.107611	0.151631	-0.0211427	0.102827	0.00373742	0.100559	-0.182561	-0.175684	-0.0172928	-0.0578856	-0.163536	-0.250779	0.00399265	-0.214992
Ndor1|A2AI05	0	0.116987	-0.0393386	0.0575602	0.103166	-0.0879483	0.0563135	-0.0308913	0.103332	0.233043	-0.0434965	-0.112435	0.242652	-0.129001	-0.0407019	0.01171	0.0397982	0.0786262	0	0.313385	0.282305	0.229921	-0.0732008	0.220376	0.245874	0.209987	0.335497	0.493993	0.16351	0.0735724	0.173201	-0.043786	0.224536	0.135957	0.160975	0.618157
Dync2i1|Q8C761	0	-0.053167	-0.0511406	-0.118527	-0.0200644	-0.0361891	-0.107403	0.0709758	0.0594855	-0.0244762	0.0524974	0.0284914	0.252469	0.00804978	-0.050069	0.250077	0.00283231	0.016558	0	0.0362722	0.0514539	-0.0363143	0.0601339	0.0372019	-0.0912872	0.0115199	0.169481	0.154191	0.036073	0.0623676	0.200009	0.0834496	0.019148	0.1873	0.223781	0.106658
Camta1|A2A891	0	0.197693	0.0758962	-0.0309574	-0.229634	-0.106623	0.00077387	0.121483	-0.188083	0.193965	0.115785	0.319804	0.082763	0.154754	0.137176	0.00444521	-0.0566026	-0.0658502	0	-0.0640942	-0.00176968	0.082326	0.0199561	-0.107565	-0.00809223	-0.0395841	0.000876627	0.0825663	0.172384	-0.0834145	0.10314	0.126441	0.0169661	0.0342964	0.021948	0.00820206
Tmem160|Q9D938	0	-0.149966	-0.0485245	-0.0511465	-0.0604353	0.0888664	-0.303567	-0.237839	-0.00109269	0.246763	0.0830796	-0.166647	0.2857	-0.0808091	-0.0147367	0.0312846	-0.275805	-0.0765769	0	0.0882976	0.131439	0.10652	-0.133513	0.210373	0.00256923	-0.0720205	0.0140898	0.268461	0.111727	0.0426864	0.308195	0.0376321	0.149193	-0.0228985	0.0345211	-0.0368786
Spen|Q62504	0	0.157933	0.0679026	0.0352044	0.133734	0.194478	0.0454983	-0.00251871	0.0685055	0.158712	0.145314	0.111464	0.242495	0.11846	0.0984166	0.188085	0.111759	0.258673	0	-0.148673	-0.0924493	-0.0851855	-0.102129	-0.136064	-0.175133	-0.223769	-0.105905	0.105405	0.049588	-0.425035	-0.142406	-0.161267	-0.0779954	0.0662597	-0.151905	-0.208218
Lratd1|A0A0R4J012	0	0.0782435	0.107135	-0.00215246	0.0192186	0.0806231	-0.206918	0.429681	0.248491	0.209384	0.200517	0.0241915	0.0469663	0.339973	0.285223	0.222819	-0.00543218	0.258339	0	0.511408	0.416261	0.418398	0.597835	0.535841	0.451857	0.0917467	0.305304	0.761592	0.401586	0.389311	0.445529	0.171429	-0.230517	0.685924	0.650147	0.421643
Rb1|P13405	0	-0.113468	-0.0854282	-0.144142	-0.0157314	-0.0274431	-0.290403	-0.0785356	-0.108688	-0.132232	-0.18245	-0.220677	-0.18329	-0.109281	-0.339486	0.0251839	-0.144974	-0.136374	0	-0.0796737	0.0827585	-0.0553368	-0.0456596	0.0265573	0.0625187	-0.151955	0.0491554	0.0752707	-0.190853	-0.07809	0.131842	-0.245708	-0.0106671	0.0451038	-0.0518102	0.0712278
|A0A0A6YX21	0	-0.0101398	0.104751	0.116438	0.029246	-0.0383899	-0.0185523	-0.0314064	0.0234436	0.0365168	-0.0487091	-0.0224845	0.0134258	-0.00956114	-0.10411	-0.0568514	0.0603137	-0.00293169	0	0.0311303	0.0393306	0.114732	-0.0581669	0.0473094	-0.0437962	0.0541163	-0.00365282	0.0761088	-0.0268379	-0.0361052	-0.0342547	-0.0638337	-0.0785361	0.118735	-0.11427	-0.00901626
Ints12|Q9D168	0	0.113477	0.0849278	0.1257	0.0896829	0.0985179	0.0443359	0.0929609	0.0991648	0.0813493	0.103354	0.0363785	0.0715581	0.160937	0.0494717	0.206316	0.0555151	-0.00704375	0	0.186663	0.0267539	0.219385	0.131094	0.22797	0.249636	0.157577	0.140787	0.0925289	0.172666	0.192288	0.0789873	0.102653	0.0696	0.115472	0.106091	0.260835
Cmc2|Q8K199	0	-0.0221449	0.0315494	-0.0492931	-0.0427566	-0.056778	-0.0690287	-0.100335	-0.0305727	0.0308521	-0.143856	-0.259246	-0.102891	-0.0926353	-0.0941789	-0.145521	-0.191554	-0.131768	0	-0.202833	0.0229702	0.106367	-0.103157	-0.02799	-0.0140237	-0.136216	-0.103309	-0.132079	-0.181048	2.03374e-05	-0.0334597	-0.0201267	-0.0350945	-0.120215	-0.119454	-0.0841164
Lage3|Q9CR70	0	0.0784987	0.0116862	-0.0423208	0.0627431	0.0409219	0.0123472	0.1255	0.054557	0.155268	0.12312	-0.0262673	0.153725	-0.033721	0.0656359	0.17128	0.0364183	0.100876	0	0.152465	0.0417256	0.128657	0.215058	0.102994	0.0988582	0.0619839	0.151676	0.0334352	0.0189482	0.119012	-0.0528723	0.116627	0.025042	-0.170568	-0.0496199	-0.0311523
|Q8C576	0	0.0203688	-0.11149	0.0840837	0.0364624	-0.198333	-0.13464	-0.0508557	0.0535226	-0.0886065	-0.0842166	0.138985	-0.0238421	-0.00403492	-0.169528	-0.0645493	0.0222008	0.0441378	0	-0.490669	0.208285	-0.59958	-0.0141506	-0.472646	-0.298185	0.0305079	-0.0856828	0.150913	-0.0785425	-0.450533	0.0307308	-0.480814	-0.331913	-0.207616	0.0825552	-0.283452
Nol7|Q9D7Z3	0	0.100786	0.277899	0.107373	0.194419	0.321339	-0.0236103	0.0793319	0.0568132	0.321431	0.258301	0.0396215	0.25673	-0.034423	-0.159837	0.0558271	0.412608	0.169424	0	0.377177	0.188628	0.105867	0.100335	-0.0849297	0.2074	-0.09287	0.022517	0.00731713	0.447892	-0.117407	0.447972	0.146999	-0.0807702	0.107045	0.401374	0.16361
Sumf2|Q8BPG6	0	-0.0662366	-0.123738	0.0272951	-0.183592	0.0208085	0.142292	0.0366932	-0.0548832	-0.12917	-0.0171515	0.123878	-0.125608	-0.0206345	-0.0506043	0.00065049	-0.0250069	-0.0258546	0	-0.440989	-0.288862	-0.661895	-0.342304	-0.153998	-0.151109	-0.306881	-0.107762	-0.443291	-0.583089	-0.235099	-0.55053	-0.351391	-0.258821	-1.01201	-0.310224	-0.644197
Palld|Q9ET54	0	-0.00449188	-0.021797	-0.00191679	-0.0152996	0.0201005	0.0339253	0.053218	0.00199408	0.0844459	0.106259	0.0651512	0.103414	-0.0422953	0.180252	0.0764449	-0.0620404	-0.0476595	0	-0.070848	-0.128159	-0.0611236	-0.0486838	0.0243695	0.0630229	-0.175859	-0.146195	0.12729	-0.0736835	0.0908348	-0.129937	-0.0506516	-0.112974	-0.15126	0.064453	-0.144852
Alkbh8|Q80Y20	0	-0.0411414	0.0721498	-0.103385	0.0829372	0.0734952	0.0153266	-0.114767	-0.0774535	0.155314	0.120793	0.148638	0.162678	0.132173	-0.0265858	-0.181057	-0.0498249	-0.0949692	0	0.470622	0.0748615	0.393322	0.430933	0.266661	0.321568	0.516862	0.271938	0.59783	0.527081	0.447656	0.486781	0.262721	0.411493	0.331892	0.36487	0.317054
Btbd10|E9Q6L8	0	0.0249081	-0.0510961	-0.0292919	0.0814396	0.0432345	-0.0845667	-0.114243	-0.122956	0.174563	0.130581	-0.10578	-0.052897	-0.0354458	0.00883177	0.0691424	-0.0862156	-0.04011	0	-0.304182	-0.0971392	-0.0572184	-0.0993117	-0.167425	-0.0871254	-0.0647094	-0.0880062	0.029854	-0.203278	-0.0680429	0.362606	-0.112971	-0.28737	0.263576	-0.204926	-0.0375629
A430005L14Rik|A0A0A0MQL2	0	-0.276676	-0.126446	-0.0190326	0.199637	-0.0534067	0.099899	-0.230871	-0.0717664	-0.0183327	-0.0619763	-0.20082	-0.0503913	-0.110169	0.0340236	-0.0768738	0.0448495	-0.167215	0	0.120621	0.407046	0.439074	0.346859	0.151835	-0.110306	0.142907	0.316068	0.530398	-0.356169	0.369356	-0.00885232	0.0927235	0.100651	0.442742	0.314315	-0.16961
Vma21|Q78T54	0	0.0278055	0.0397779	0.0290616	-0.0194266	0.0391984	-0.058808	0.098328	0.0102139	0.00291038	-0.0436315	0.0458603	0.059169	-0.0683204	0.0403015	0.0178735	-0.0104008	-0.00629882	0	-0.113704	-0.0947608	-0.0389235	-0.0762227	-0.100207	-0.109383	-0.150106	-0.0719478	-0.0118085	-0.12338	-0.0885489	-0.159555	-0.132746	-0.0418505	-0.14871	-0.116465	-0.177409
Rybp|Q8CCI5	0	0.00167477	-0.0197024	-0.105773	-0.0193976	-0.040545	0.00201277	0.0281587	-0.0866158	-0.226358	-0.178961	-0.0172749	-0.302246	-0.121024	-0.0641749	0.0435703	-0.0807017	0.0230285	0	-0.182685	-0.114461	-0.0900101	-0.0517924	-0.0417745	-0.110437	-0.126669	-0.317294	-0.107242	-0.277598	-0.0853791	-0.421197	-0.0477847	-0.103257	-0.189093	-0.264981	0.0295195
Leo1|Q5XJE5	0	0.0950345	-0.0542056	-0.150235	0.0299494	-0.0811441	-0.0867256	0.0852546	0.0219813	-0.0891389	0.024877	0.150694	0.0941303	0.0178739	0.110141	0.187511	0.0120656	0.0256459	0	0.186303	-0.0340663	0.374006	0.177866	0.121582	0.217657	0.394448	0.134903	0.180531	0.25722	0.239023	0.207256	0.106257	0.331151	0.413328	0.0629075	0.288555
|Q3UG43	0	-0.174368	-0.400018	-0.217094	-0.2909	-0.450732	-0.478598	-0.32669	-0.185449	-0.271421	-0.172611	-0.200234	-0.324781	-0.214721	-0.237445	-0.00714006	-0.25775	-0.422851	0	0.00982563	0.00514117	-0.0954616	0.0443227	-0.100039	-0.135575	-0.0329659	-0.0035955	-0.0110882	-0.0287609	-0.0238453	-0.213039	0.0282615	-0.0474537	-0.0582397	-0.0245319	-0.0251862
Scyl3|Q9DBQ7	0	0.192068	0.0861259	0.0781596	0.288971	0.404959	0.364894	0.135859	0.264505	-0.218452	0.337126	0.0936035	0.258479	0.404442	0.109442	0.194071	0.0679581	0.251905	0	0.0403336	-0.0514242	0.122434	0.122901	0.0282434	0.0583193	0.26933	0.26666	0.330963	-0.00107112	-0.00229474	-0.0806286	0.06053	0.0718233	0.0691257	-0.0414265	0.16514
|B2WTI2	0	0.070525	-0.0132605	-0.0433589	0.0865586	0.00224419	0.0201951	0.139257	0.0657901	0.0979672	0.00950214	0.15896	0.163697	0.0231002	0.0670736	0.180036	0.209322	0.0554324	0	0.045492	-0.154912	-0.103907	-0.0147551	-0.0226356	-0.19931	-0.131601	-0.175876	0.0528864	-0.133928	-0.0630071	-0.112838	-0.101314	-0.0380871	-0.110753	-0.0417498	-0.0586261
Slc7a6os|Q7TPE5	0	-0.163261	0.017968	-0.0230407	-0.110991	-0.0847392	0.0997157	0.0310123	-0.218132	-0.282177	-0.0536983	-0.0779131	-0.450614	-0.0836896	-0.190862	-0.0624883	-0.176731	-0.0957806	0	0.0412919	0.0557622	0.23851	-0.0236319	-0.0452376	0.0664651	0.181609	0.14125	-0.0163423	0.0414002	0.0217254	-0.184191	0.128748	0.05	0.239195	0.0618345	0.0867449
Gpr101|Q80T62	0	-0.125192	-0.164509	-0.264822	-0.231309	-0.27199	0.0985949	0.159566	0.0254416	-0.125533	-0.0618065	0.651382	0.174065	-0.0192499	-0.169617	0.111128	0.460205	0.216219	0	0.334738	0.151411	0.180905	0.150177	0.0944226	0.357275	0.64999	0.385897	-0.203727	0.213016	0.0935058	0.404192	0.258326	0.468951	0.494528	0.372552	0.273254
Sp4|K4DI62	0	0.00560767	-0.120526	0.142135	-0.0433279	0.148661	0.313679	0.230183	-0.0915966	0.593548	0.362139	0.104149	0.0854414	-0.0841292	0.107427	0.254539	0.109175	-0.137906	0	0.300816	0.39936	-0.508887	0.153339	0.295632	0.327364	0.341367	0.458365	0.367194	0.461434	0.314651	0.16997	0.281842	0.210432	0.538426	0.496104	0.306028
Crip1|P63254	0	0.0269894	0.0634007	-0.0163893	0.0164292	0.0461441	0.0590445	-0.0544782	-0.0867176	0.0815286	0.122515	-0.0827036	0.0519164	-0.106622	0.0841981	0.16064	-0.235045	-0.0993166	0	-0.107065	0.0756766	0.049338	-0.0470666	-0.0803649	0.0572959	0.00237015	-0.0742316	0.0467375	0.0555753	-0.051199	-0.0296027	0.108683	-0.098958	-0.154566	0.0944612	-0.132943
Orai1|Q8BWG9	0	0.197791	0.0217426	0.415721	0.162414	0.178788	0.10543	0.123222	0.0777675	0.0491809	0.244636	0.0227873	0.113607	0.180687	0.170829	0.20304	0.183977	0.108527	0	0.0528808	-0.0486206	0.172472	0.14313	0.0934431	0.193497	-0.151105	0.101022	0.445736	0.47854	0.036921	0.69561	0.101243	0.0247397	0.344032	0.0808364	0.222087
Kctd1|Q5M956	0	0.0634739	0.0408655	0.0615344	0.0988143	0.0531371	-0.0615238	-0.073099	0.0279139	0.0028672	0.0589554	-0.0593325	-0.0367677	0.0228964	0.00209203	-0.00265251	-0.0811616	-0.000442651	0	-0.0619306	0.0473329	-0.0298196	0.0135808	0.0875751	-0.0325599	-0.0396957	0.0127049	0.0336758	-0.00143855	-0.0399357	-0.0426947	0.0153438	0.00224679	-0.0556418	-0.0862011	-0.0735194
Tmem167|Q9CR64	0	-0.100787	-0.00468485	-0.210217	-0.165298	0.0225642	-0.362575	-0.0898348	-0.0905474	-0.0371719	-0.31981	0.454027	-0.33901	-0.0104025	-0.159945	-0.158171	-0.150923	-0.532236	0	-0.00110354	0.127705	-0.0997638	-0.0505573	0.136969	-0.0712379	0.0366976	0.0410719	0.162349	-0.0538299	0.108625	-0.0805412	-0.0290061	0.0341357	-0.12747	-0.0759577	-0.13011
|A0A1Y7VKC0	0	0.0889956	-0.0569655	0.0158727	-0.0225593	0.206266	0.0995231	-0.0806467	0.121817	0.197355	-0.207068	-0.210938	0.112721	0.0174611	-0.142709	0.342688	0.025315	0.0350754	0	0.154212	0.0170134	0.161567	0.185094	-0.0585074	0.101376	-0.213527	-0.0339099	0.287448	0.223087	0.065457	0.133788	0.0275155	0.303368	0.225542	0.0464263	0.00237421
Mob3a|Q8BSU7	0	-0.131396	-0.153014	0.001982	-0.176683	0.0624231	-0.000823799	0.0133955	-0.0552547	-0.0292745	-0.148987	0.0321107	-0.209489	-0.00274441	-0.0905127	-0.0367752	-0.0813062	0.0220882	0	-0.0556813	-0.187129	-0.157632	-0.0139443	0.000130646	-0.109364	-0.0833115	-0.033741	-0.206544	0.0453191	-0.190722	-0.0643327	-0.111901	-0.219436	-0.0142993	-0.154495	-0.209448
Icmt|Q9EQK7	0	0.190248	0.0325622	0.122245	0.11767	0.030717	0.167339	0.22149	0.00512781	0.00882269	0.122769	0.0134538	0.0248288	0.174535	-0.0129433	0.0342423	0.0350722	0.00660345	0	0.021717	-0.0489901	-0.123245	0.0394344	0.0178886	-0.0178665	-0.0124729	0.042677	0.0710986	0.0199686	-0.00121408	-0.013347	-0.00112703	-0.0116597	-0.022141	-0.0905541	0.0800145
|Q99L05	0	0.0674491	0.104754	-0.01612	0.259309	0.0348946	0.0335173	0.235497	0.00636737	0.102262	0.185887	0.336813	0.156703	0.0598149	0.124287	0.228102	0.274107	0.263163	0	0.287055	0.187052	-0.0508283	0.281725	0.0667871	0.415655	0.251558	0.455631	-0.0137388	0.370405	0.097645	0.19881	0.150341	0.251519	0.228353	0.53816	0.247821
Ephx4|Q6IE26	0	0.124382	-0.242477	-0.247843	-0.00322793	-0.0971981	-0.0844867	0.0413586	-0.185225	0.1045	-0.145965	-0.159333	-0.532825	-0.081469	-0.310646	-0.229611	-0.0857765	-0.338526	0	0.0633167	0.357901	0.273166	0.143656	0.0861782	0.0557673	0.390836	0.515396	0.542512	0.286718	0.360989	0.211258	0.379906	0.428207	0.220999	0.252375	0.43653
Yju2|Q9D6J3	0	0.31034	0.216462	0.270516	0.204693	0.248825	0.476507	0.411984	0.395628	0.524988	0.275448	-0.116268	0.437247	0.397788	0.207002	-0.217129	-0.0285764	0.311184	0	0.283532	0.263927	0.240384	0.0931316	0.294642	0.141843	0.262154	0.204149	0.304614	0.109905	0.287189	0.126917	0.218101	0.27515	-0.00422044	0.169696	0.00432649
Dhcr24|Q8VCH6	0	0.0395243	-0.0613233	-0.0294457	0.0250764	0.0475715	-0.0173304	0.188177	0.07291	0.192279	-0.00255538	0.145296	0.207823	-0.103492	-0.00683382	0.0724601	-0.0434397	0.15373	0	0.0982368	-0.412416	0.0713888	0.0584603	0.227214	0.050214	0.145554	-0.075246	0.0604029	0.100474	0.0498578	-0.0629814	0.0524247	0.0468416	-0.0969526	0.28183	-0.109977
Tomm7|Q9D173	0	0.0725513	0.163974	0.0756383	-0.0328526	0.00369544	0.0542204	0.135813	0.0491275	0.135968	0.0691571	0.173072	0.13067	0.0849376	-0.0277093	0.0153316	0.156544	-0.0403112	0	-0.0256856	0.13142	0.111468	-0.0450039	-0.132701	0.0907038	0.0336884	0.0432362	0.0714475	0.0512914	0.0420762	0.125179	-0.0225627	-0.0982318	-0.210601	0.225407	0.222164
Slc9a2|Q3ZAS0	0	0.0179234	-0.00177054	-0.176845	0.0996754	0.0547663	0.0504135	0.117069	0.00790433	-0.217556	0.12576	0.279169	-0.0790473	-0.183791	0.082038	-0.0685821	0.0807423	0.0901835	0	0.164594	-0.1282	-0.021385	-0.129808	-0.0491725	-0.00428486	0.078698	-0.0630937	-0.487986	-0.0114706	-0.133795	-0.337057	-0.336526	-0.169989	-0.146784	-0.228087	-0.278862
Hirip3|Q8BLH7	0	-0.072556	-0.125641	-0.153113	-0.244111	-0.159264	0.109346	-0.0529345	-0.163648	0.271348	0.206286	0.194081	0.403477	-0.0686334	-0.105544	0.435554	0.217426	0.135739	0	0.087295	-0.43537	-0.115633	-0.227469	-0.0906128	-0.176383	-0.201062	0.135616	0.0648026	0.21187	-0.120116	0.380345	-0.426657	-0.0988904	0.232971	-0.0132093	-0.403661
Traf7|Q8C2K8	0	0.29543	0.234889	0.189716	0.138604	0.109508	0.360949	0.290801	0.166724	0.0992592	-0.00894667	0.0859811	0.226195	0.10678	0.0924517	0.222274	0.383512	0.105403	0	0.511975	0.137695	0.000332594	0.0951271	-0.0220654	0.439545	-0.428473	0.164919	0.300364	-0.201555	0.372512	0.271554	0.329863	0.067824	0.20779	0.327898	0.18501
Ccpg1|D3Z7R9	0	-0.054053	-0.166652	-0.074116	-0.178177	-0.0356208	-0.148133	0.0689558	0.259303	0.218829	-0.0668037	-0.0777268	0.15551	-0.0260001	-0.044916	0.0303491	-0.0641667	-0.100498	0	-0.0458945	-0.267056	0.0993557	0.241019	-0.00207061	-0.054236	0.0418662	0.101605	-0.0972525	-0.198174	-0.178816	0.212021	-0.00369154	0.0134937	-0.11975	0.13618	-0.167442
Tmco3|Q8BH01	0	-0.116968	-0.104276	-0.00277113	-0.0640321	-0.0120861	0.0675581	-0.102841	-0.0460032	-0.0831178	-0.119536	-0.083507	0.0321984	-0.0899987	-0.134099	-0.0415577	-0.114302	-0.0807289	0	0.211932	0.029551	0.0139723	-0.0129701	0.103768	0.101298	0.125427	0.0504586	-0.116464	0.17968	0.0300463	-0.0446937	0.105826	-0.139785	-0.083393	0.195364	0.0845938
|D6RGU4	0	-0.0403985	-0.00636221	0.0176475	0.188022	0.286581	-0.0102391	0.053232	-0.0549109	0.101512	0.155402	0.156823	0.125242	0.0552832	0.217903	0.0518946	-0.0344666	0.0860776	0	-0.0892278	-0.0276503	-0.298881	-0.0356876	0.0523027	-0.0982686	-0.0622933	-0.0289812	0.0671549	-0.11055	-0.160661	-0.220277	0.138889	-0.109163	-0.195846	-0.145381	-0.138991
Nostrin|Q6WKZ7	0	-0.114681	0.22879	0.101023	-0.0383128	-0.0966848	0.122615	-0.0996726	-0.0416241	0.186023	0.0852706	-0.0817776	0.387399	-0.326481	-0.111494	-0.121096	0.0981759	-0.113985	0	-0.109217	-0.188967	-0.0687918	-0.0268838	-0.0902869	-0.210452	-0.0847743	-0.198366	-0.0349693	-0.0297488	-0.448205	0.105876	-0.176904	-0.0706263	0.0815094	-0.262835	-0.13518
Wdr55|Q9CX97	0	0.0388415	-0.255226	0.156278	-0.193338	-0.0935926	-0.0693304	-0.289916	-0.34154	-0.349258	-0.147351	-0.272678	-0.184084	0.119596	0.12308	-0.0938139	-0.587072	-0.298352	0	-0.00331193	0.0609669	0.155697	0.00499973	0.012734	0.440068	0.175525	0.219655	0.091605	-0.297842	0.229221	0.150573	0.0578729	0.0855102	0.191426	0.41723	0.116789
|B9EJ70	0	-0.140266	-0.0734221	0.0373905	-0.125897	-0.0095724	0.0376455	-0.149021	0.0913116	-0.151643	-0.219263	-0.0991223	-0.0956094	-0.275902	-0.192924	-0.127033	-0.166549	-0.131868	0	0.205014	0.0716987	0.0623543	-0.0141894	0.226523	0.145469	0.19773	0.0633634	-0.157533	0.115252	0.326025	0.195666	0.0609883	0.0455403	-0.092292	0.0107025	0.0504874
Pnma3|Q8JZW8	0	-0.343591	-0.52284	-0.353465	-0.309797	-0.364901	-0.362679	-0.0423561	-0.207903	0.363274	0.418111	-0.173916	1.08093	-0.284499	-0.435101	0.0655782	-0.0478582	0.176093	0	-0.0765262	-0.158418	-0.274795	0.0735956	-0.0171095	-0.0117196	-0.288563	-0.114211	0.718078	0.521203	-0.138872	1.01386	-0.136142	-0.155052	0.333945	0.193712	0.165941
Cd55|Q61475	0	-0.0990508	0.0714897	0.000527772	0.0841641	-0.201618	0.113677	0.176541	-0.0135899	0.102625	0.0848572	0.421954	0.0701243	-0.0645424	0.166426	0.463814	0.0616879	0.0862172	0	0.444538	0.260852	0.243278	0.172823	-0.137243	0.0776061	0.464773	-0.0156456	0.338038	0.310198	0.150304	0.120457	0.18886	0.0655607	0.416847	0.757957	0.551035
|Q3UNQ4	0	-0.0848369	-0.144843	0.00282831	-0.123813	0.175576	0.517488	0.204024	-0.0312577	0.150202	0.418439	-0.205547	0.0488595	-0.0202897	-0.24281	0.114012	0.305599	0.119971	0	0.0392821	0.3228	-0.282067	0.00257975	0.0453263	-0.192156	0.173409	0.0804341	0.323513	0.134472	0.0641319	0.193794	0.0999305	-0.0423691	0.00815769	0.0831686	-0.0198311
Cd93|O89103	0	0.0564617	-0.00882096	-0.0866095	0.00785354	-0.14498	-0.0975181	-0.138229	-0.0539907	0.167971	0.0121211	-0.0631772	0.145275	0.00353623	-0.10754	0.11582	-0.0965839	-0.011674	0	0.0709518	0.0497781	0.515368	0.30382	0.117219	0.13447	0.0365002	0.0568722	0.249627	0.0726765	0.0659701	0.207145	0.169911	0.146493	0.196103	0.1639	0.169449
|Q8BPZ5	0	0.219738	-0.248372	-0.5054	0.288371	-0.287971	-0.316884	-0.303788	-0.348772	-0.00184519	0.0669892	0.473695	-0.296387	-0.323592	-0.013901	-0.0703549	-0.0539486	0.311702	0	-0.451975	-0.790246	-0.446554	-0.0851873	-0.498341	-0.586229	-0.0150113	-0.366736	-0.703853	-0.358916	-0.27038	-0.531821	-0.661627	-0.325728	0.0693429	-0.69417	0.0261506
Itgb3|O54890	0	-0.151766	0.0965778	0.11166	0.0491785	-0.181366	0.0547127	0.190337	-0.140059	-0.105323	-0.0399659	0.290471	0.180287	-0.0509012	0.0134906	0.128198	-0.0623791	-0.353258	0	-0.0562592	-0.209145	-0.287094	-0.0743667	-0.0660772	0.0415664	-0.141601	-0.198332	-0.0611225	-0.140718	-0.0241831	0.0719795	-0.306101	-0.240488	-0.372169	-0.223632	-0.191186
|Q3TY96	0	0.0186406	0.122885	0.262534	0.121396	0.0889649	-0.272803	0.142484	-0.00562195	-0.155083	0.00517262	0.0079712	-0.122893	-0.14655	-0.116723	-0.133381	-0.0242279	-0.149808	0	-0.0563517	0.154877	0.0752683	0.130914	0.029209	-0.0993263	0.00258601	0.0715125	0.0184868	-0.0270841	-0.137535	0.00831526	0.0942084	-0.031175	-0.154217	-0.0316631	-0.0704001
Slc38a9|Q8BGD6	0	0.0301137	-0.0483474	-0.180407	-0.0417329	0.00943949	-0.0550466	-0.0334895	-0.0359749	-0.0302952	-0.0918984	-0.140558	-0.0955827	-0.0791057	0.0197765	-0.0515475	-0.038575	-0.023547	0	0.219283	0.0749302	-0.126952	-0.014178	0.0965703	0.0394162	0.0415965	-0.00146499	0.300542	-0.0918873	0.195784	0.217933	0.0279357	0.0719981	0.0560707	0.0552319	0.134998
Rpusd4|Q9CWX4	0	0.0472084	-0.0579624	0.0911882	0.0360169	0.192086	0.242842	0.049955	0.0153288	0.00442687	0.105161	0.174813	0.11509	0.0109959	0.11807	0.0288703	0.104065	0.043844	0	-0.0534989	-0.128002	0.0785009	0.477877	0.512646	-0.0339022	-0.0245028	0.0688364	0.306114	0.197318	-0.106544	0.352516	-0.00141849	-0.0774908	0.282912	0.0607176	0.117547
Slc30a7|Q9JKN1	0	-0.153243	-0.0108021	-0.0965097	-0.0514882	-0.0321961	-0.0894239	-0.044597	-0.0128424	-0.0355232	-0.0515118	0.121349	-0.15968	-0.0407219	0.0112027	-0.0819154	-0.0208753	-0.0906212	0	-0.0700531	-0.101833	-0.122115	-0.189399	-0.0737272	-0.143637	-0.137292	-0.178651	-0.0631839	-0.0728622	-0.0336381	-0.0920911	-0.199667	-0.123548	-0.0920397	-0.155104	-0.143022
Slc6a13|P31649	0	-0.222026	-0.274485	-0.0757877	0.152859	-0.0511479	-0.0127939	0.141319	-0.184476	0.384359	0.321491	0.293924	1.08177	-0.118227	-0.329452	0.677289	-0.0944761	0.162877	0	-0.028635	0.154895	-0.262816	-0.0100972	-0.120211	-0.278289	0.0486315	-0.0712045	0.133038	0.124649	0.00485305	0.155093	-0.0652981	0.0561296	0.00826045	-0.11264	-0.0828779
Thoc7|Q7TMY4	0	0.0353093	-0.0357214	-0.00348114	-0.0632816	-0.0264236	-0.00819164	0.0604641	-0.0347905	0.0108389	-0.0523077	0.00343653	-0.0239194	0.0184372	-0.0757853	-0.0640768	0.0499158	-0.0497825	0	0.0492237	0.14265	0.130291	0.103485	0.266432	0.34798	-0.0493551	0.322026	0.466814	0.486682	0.223678	0.75567	0.278873	0.0890438	0.550995	0.301759	0.349655
Pacrg|Q3UXK4	0	-0.499779	-0.390056	-0.181671	-0.829476	-0.782039	-0.567034	-0.229787	0.0384309	0.0947132	-0.305613	0.416307	0.36829	-0.0128539	-0.632994	0.828512	0.439043	-0.175487	0	0.159717	0.167325	0.331112	0.359975	0.376859	0.503056	0.141616	0.427732	0.339299	0.533309	0.337828	0.097758	0.220964	0.293688	0.296811	0.460536	0.276171
|A0JP44	0	-0.067815	0.0492819	-0.0393057	-0.0621461	0.0390111	0.0971868	0.0328449	0.0777675	0.159859	0.25295	0.1914	0.397252	-0.0221793	0.0713825	0.160318	0.102093	0.39677	0	0.09904	-0.222661	-0.161888	-0.0163499	-0.0517092	-0.0387431	0.0103414	-0.0378477	0.161218	0.00400571	-0.0658825	0.40857	-0.189143	-0.0480973	0.210479	0.0971282	0.0366125
1810030O07Rik|Q8C5K5	0	-0.0367187	0.0393353	0.085724	0.0438599	0.0240995	0.106988	0.122124	0.207642	0.0619649	0.0784885	0.260104	0.0570237	0.0361014	0.0850563	0.145793	0.143733	0.174215	0	-0.145194	-0.099935	0.0350488	-0.0368926	-0.00404043	0.0102951	0.248565	0.244025	0.221472	-0.0442472	0.0462506	0.0631889	-0.00398237	0.0123974	0.0619808	0.228465	0.101281
Stard3nl|Q9DCI3	0	-0.36364	-0.32558	0.192373	-0.339357	0.0255884	0.150227	-0.210498	0.184018	-0.287307	-0.289985	0.254133	0.226578	0.0692759	0.10102	-0.333416	-0.310014	-0.2047	0	-0.180114	-0.177858	-0.0158562	-0.209882	0.100605	0.16371	-0.132824	-0.0638525	0.0696691	0.0228961	0.0927322	0.212712	-0.229831	-0.00812489	-0.0924275	0.085807	-0.267888
|A0A0G2JFE8	0	0.306117	-0.0138428	0.177569	-0.0229457	0.180814	0.218426	-0.123747	0.121621	0.261467	0.3374	0.181311	0.0991466	0.0588505	0.240872	0.297734	0.14064	0.28772	0	0.373625	0.368296	0.293692	0.339602	0.257805	0.232412	-0.259596	0.225133	-0.0230018	0.244565	0.199726	0.569007	0.404548	0.0876341	-0.0770365	0.0169291	0.124365
Fbxo27|Q6DIA9	0	0.118635	-0.0366844	-0.336227	-0.171458	-0.0507658	-0.0373193	0.187148	-0.179689	0.185104	-0.071187	0.0264257	0.0117627	0.0538988	-0.0237545	0.186195	-0.161822	-0.0680661	0	0.11078	-0.032366	0.0788498	-0.153923	-0.177937	-0.0316988	-0.187339	0.0125092	0.126858	-0.070224	-0.0476449	-0.0273752	-0.0245047	0.086512	-0.137877	-0.166067	0.0894526
Myt1l|Q0VGN2	0	0.0562768	-0.148451	-0.0786856	-0.000778849	-0.0688741	0.0461859	-0.0142811	-0.0445916	-0.00636442	-0.0315671	-0.0220672	0.0993154	-0.0946081	0.0702961	-0.00833901	-0.0527289	-0.0330058	0	0.0876954	-0.0502417	-0.0054152	0.0969534	-0.0589211	0.0670151	0.0610908	0.0181308	0.0446945	0.0380657	0.127099	0.0252335	0.0655757	-0.157051	0.0639736	-0.00872894	0.0411155
Dcn|P28654	0	-0.120336	-0.108118	0.119961	0.11401	0.135114	-0.368956	0.145557	-0.163428	0.158615	0.0513323	0.22552	0.342056	-0.172293	0.0763032	0.509684	0.171717	-0.216043	0	-0.0621145	0.424022	-0.181333	-0.28048	-0.376785	-0.223642	0.0835262	-0.0663784	0.471311	-0.296294	-0.195443	1.05775	-0.290528	-0.388856	-0.305902	-0.042355	-0.295323
Micu2|Q8CD10	0	0.110212	-0.0490045	0.107797	0.0842246	0.190167	0.458707	0.145936	0.296275	0.453873	0.563354	0.160316	0.291934	-0.020125	0.292395	0.294889	0.21864	0.419712	0	0.140054	0.076175	0.147743	-0.109103	0.224648	0.116406	0.0820969	0.178897	0.123016	0.475938	0.450542	0.283704	0.365859	0.270114	0.27876	0.474078	0.124021
Tmem161b|Q8C2L6	0	0.0930291	0.0764289	0.187484	0.0658204	-0.53906	0.185359	0.00963152	0.0681778	0.0384306	0.13991	0.00848543	0.225988	0.210129	0.00156212	0.00976112	0.0222524	0.224152	0	0.062327	-0.175005	0.11714	-0.120021	-0.0717308	-0.0943173	-0.0965083	-0.0585994	0.218055	0.182963	0.0504761	0.297578	0.013359	-0.0419624	0.279865	0.0227494	0.119243
|Q76JQ0	0	0.104112	0.0307932	0.0600749	0.104511	-0.0399986	-0.0728914	0.000125798	0.110622	-0.0431295	-0.0447683	-0.0276807	-0.0765283	0.00961881	0.162123	0.0869143	-0.0539957	0.191627	0	-0.084495	-0.0866711	-0.214795	-0.234424	-0.181583	-0.196542	-0.160354	-0.264081	-0.165868	0.036861	-0.0704605	-0.286879	-0.303265	-0.0755802	-0.0339678	-0.445191	-0.115066
Tmem223|Q9CQE2	0	0.0609947	0.107856	-0.00412085	0.0408696	0.124699	0.0481992	0.0451423	-0.13726	0.348973	0.329052	-0.0122031	0.531306	0.0301675	0.0918831	0.247901	0.172438	0.198842	0	0.0828987	-0.0787716	-0.0531493	0.0154037	-0.128938	0.19401	-0.0701432	-0.13828	-0.137298	-0.0128775	0.055711	0.0187829	0.116698	0.100584	0.0666025	-0.0863039	0.033618
Bloc1s3|Q5U5M8	0	-0.0317122	-0.145264	0.0303048	-0.0492139	-0.0592242	-0.0654343	-0.07155	-0.0631415	-0.00134724	-0.0704078	-0.0230851	0.164114	-0.120777	-0.215358	0.0923945	-0.0861684	0.0721161	0	-0.0244713	0.165572	0.0795458	0.0900317	0.0330213	0.0120391	-0.0107827	0.0765682	-0.0902658	0.0998592	0.04507	0.24812	0.00192645	-0.0232504	0.105144	0.0459196	0.0355756
Gle1|Q8R322	0	0.0173188	0.0261938	-0.0341019	0.0560787	0.105504	-0.0150346	0.12002	0.0541231	0.193954	0.241678	-4.50063e-05	0.300416	0.0868474	0.134576	0.30133	0.109189	0.0637324	0	0.0703102	0.0271407	0.03488	-0.0210089	0.00591495	0.0202505	-0.0251376	-0.0498549	0.286016	0.136517	0.0183547	0.432062	-0.0123843	-0.023188	0.293776	0.0802391	0.208368
Trim16|Q99PP9	0	0.387402	0.215711	0.116599	0.429302	0.189355	0.316732	0.0317885	-0.0901317	0.239267	0.193462	0.374279	0.0348254	0.100677	0.236264	-0.124771	0.0652048	-0.00159383	0	0.0977013	-0.14798	0.362903	0.140977	-0.173038	0.0974824	-0.0684496	-0.0142474	0.487765	-0.392306	-0.160316	0.216846	-0.112052	-0.00322609	-0.285273	-0.235879	-0.0481356
Cdip1|Q9DB75	0	-0.0643734	0.00781419	-0.332017	-0.134462	-0.0863553	-0.125771	-0.00181852	-0.100673	0.0106369	-0.106325	0.134014	-0.113082	-0.0994023	-0.0872134	0.0895787	-0.087297	-0.0896365	0	-0.0675536	0.0120159	-0.174229	-0.0886162	-0.0140833	-0.0869407	0.0312201	-0.0424271	0.121481	0.0480218	0.0686564	0.0357753	-0.0876747	-0.00525141	-0.00342401	-0.0429292	-0.044968
Xylt2|Q3UCI0	0	-0.0503924	0.119506	0.0923145	0.120024	0.09981	0.156601	0.0603303	0.150496	0.358228	0.332457	-0.0986925	0.283989	0.0570266	0.14531	-0.134939	0.0902418	0.115453	0	0.243441	0.20462	0.0451322	0.198121	0.288614	0.247986	0.00253547	0.204239	0.306634	0.313962	-0.0790088	0.704947	0.130587	0.421559	0.486215	0.254114	0.270976
Med28|Q920D3	0	0.0661412	-0.0617776	0.0603903	-0.107685	-0.180545	-0.117574	0.012734	-0.0325831	-0.246544	-0.0516005	-0.0357037	-0.0981579	-0.0929104	-0.173919	-0.104596	-0.0311074	-0.12634	0	0.0372049	0.119601	0.237372	0.263834	-0.0435354	0.376458	0.176201	0.216002	-0.0966865	0.188008	-0.170149	0.035697	0.0738144	0.0752911	0.0878371	0.366772	0.21365
Glyctk|A0A0R4J1H2	0	0.170162	-0.331974	0.0364603	0.00853655	-0.109253	-0.222732	0.0510104	-0.172328	0.151374	-0.467213	0.0277421	0.142286	-0.0397228	0.437418	-0.109945	0.303105	0.0615992	0	0.134915	0.0163575	0.30994	0.13313	0.17894	0.0903459	-0.00437615	-0.0345424	0.283487	-0.225001	0.0882863	0.362054	0.0710875	0.0948903	0.167172	0.0632398	0.127478
Gpr180|Q8BPS4	0	0.0173229	0.0186939	0.0444283	0.052946	0.031321	0.0773627	0.0219975	0.075079	0.0777888	0.140411	0.176429	0.207415	-0.0601649	0.0993751	0.297321	0.164857	0.0658812	0	0.035384	0.0606757	-0.0697382	-0.0055867	0.0208921	-0.0208676	-0.0839523	-0.0385129	0.204846	0.131314	-0.0370742	0.311166	-0.0368479	-0.00770013	0.131987	0.140685	0.113497
Alkbh3|Q8K1E6	0	0.404609	0.382008	0.420961	0.149097	0.295013	0.39596	0.168473	0.0699732	0.0501042	0.0911401	0.0345914	0.337249	0.309485	0.138843	0.110213	0.362185	-0.0484593	0	-0.116583	0.104927	0.215902	0.0140791	0.180122	0.151474	0.0572261	-0.0304495	-0.164515	-0.0505148	-0.039366	-0.127167	0.124258	0.0350559	-0.0863646	-0.175413	0.0901813
Cactin|Q9CS00	0	0.0695217	0.112594	0.00650753	0.0287423	0.00842214	-0.0833252	0.159887	-0.0207702	-0.0402053	-0.109448	0.0695425	-0.0495313	0.0199056	0.157007	-0.154502	-0.055801	0.0435277	0	-0.1612	0.0785569	0.122817	-0.0058563	-0.0715932	-0.103488	0.0226338	-0.170773	-0.0271502	0.140522	0.0320396	-0.016545	-0.0334343	0.138556	-0.019103	-0.0149643	0.0191426
Slc4a5|D3YX36	0	-0.0634985	-0.0277803	-0.0114458	-0.0483293	0.053873	-0.0228956	-0.0563387	-0.154691	0.00565292	0.0519578	-0.220604	-0.10448	-0.113668	-0.0600766	0.027556	-0.170658	-0.109653	0	0.0312305	0.0076438	-0.2645	-0.0502091	0.0386515	-0.0373921	0.027792	0.0419377	0.0640247	0.0775097	0.00941713	-0.0336558	-0.0026104	0.0168886	0.0729227	0.0800724	0.0100922
Ivns1abp|Q920Q8	0	-0.150805	-0.0488094	-0.0104913	0.0652213	-0.0302449	0.00184372	0.0226996	0.105811	-0.0890444	0.0135535	0.0879435	-0.0137921	0.154924	-0.0404045	0.129794	0.116425	0.0963779	0	0.165468	0.0694378	-0.0773587	0.039495	-0.106826	0.0849151	0.0270768	0.21506	-0.165922	0.109856	0.0354577	-0.157425	-0.00639397	0.0709093	-0.093056	0.123185	-0.0612322
Dbh|Q64237	0	0.0578238	0.0595495	-0.0106805	-0.0100195	-0.0140328	0.223643	0.0583109	0.00378797	-0.0026885	-0.0425963	0.0245507	0.00352023	0.010673	-0.0593972	-0.0453806	0.0422327	0.0598246	0	0.0656531	0.108925	-0.0414683	-0.0558884	0.0984562	0.0537502	0.157216	0.144371	0.297094	0.021444	0.201399	0.13654	-0.110586	0.101404	0.121497	0.201047	0.00510332
Scamp4|Q9JKV5	0	0.00304918	-0.022656	-0.0705535	0.0553022	-0.0291107	-0.17281	0.0360353	-0.059101	0.0879556	0.0362381	0.0152849	0.059116	-0.0742046	0.0123753	0.104587	0.0775965	0.0602544	0	0.0793088	0.0370455	-0.128275	0.0583403	-0.0978993	-0.0546599	0.0499596	-0.000436433	-0.0626624	0.133927	-0.0709127	0.0376636	0.0662466	-0.0275093	0.189229	0.0501423	-0.00797384
Nfya|E0CYF3	0	0.198549	0.296976	0.0366329	0.177765	0.146112	0.210911	-0.162422	0.249516	0.294919	0.214399	-0.0014042	0.355004	0.190463	0.0179686	0.279104	0.29447	0.0346571	0	0.263501	0.0353466	-0.0355126	0.0614625	0.111475	0.182159	0.189352	0.151319	0.31879	0.291084	-0.0886911	0.0428443	0.00545815	-0.0567293	0.11236	0.140503	0.0708265
Max|P28574	0	0.0475199	0.0633478	-0.012681	-0.0350656	-0.104035	0.0789455	0.0537091	0.00187498	0.00415599	0.0436866	0.18649	0.0829695	-0.0318712	0.0675813	0.0677272	0.0284017	0.0524076	0	-0.0544572	0.0730096	-0.0701754	-0.281343	-0.0202157	-0.118124	-0.0690702	0.000128458	-0.011986	-0.0510593	-0.0644834	0.0557452	-0.0310243	0.0115146	0.00504744	0.0286776	0.0301798
Fam189a1|Q6A044	0	-0.0121696	0.0343056	-0.125888	0.19528	0.129388	0.0152385	-0.0259582	-0.0641827	-0.0437943	0.0459239	0.0898171	0.0847488	0.124627	0.0074008	0.127786	0.0848639	0.0647115	0	0.0377353	-0.125517	0.183958	0.13794	0.190565	0.0187766	-0.102023	-0.131234	0.216099	0.137725	-0.0377229	0.226843	0.0200022	-0.0850732	0.179261	-0.092386	0.191563
|Q8VEH7	0	0.0840141	0.609216	0.335334	0.349125	0.191499	0.157332	0.360277	0.171108	0.336826	0.452111	0.0573172	0.520749	0.152328	0.18448	-0.0301978	0.106825	0.0693227	0	0.564923	-0.00197961	0.0812526	-0.18657	-0.242404	-0.0490508	0.144106	0.106145	0.153254	0.33293	-0.0574894	0.171759	-0.354508	-0.36279	-0.0525835	-0.265899	-0.128882
Cep290|Q6A078	0	-0.0371986	-0.169685	-0.17002	0.00507792	0.084781	-0.113646	0.0585908	-0.0717349	0.0416762	-0.142792	-0.101964	0.0599071	-0.120354	0.263401	0.0393367	-0.149423	0.194225	0	-0.0266524	0.231851	0.149538	0.0979788	0.0830793	0.0882151	-0.0813816	0.109456	-0.0554356	-0.0664656	-0.0155465	0.163376	-0.138239	0.0912296	-0.167673	-0.134945	-0.040176
Rsph1|Q8VIG3	0	-0.556939	-0.646254	-0.343958	-0.335209	-0.647729	-0.262879	0.0533104	0.468832	0.0918088	0.217277	0.613322	0.204693	-0.0365316	-0.0720682	1.04099	0.555547	-0.376663	0	0.247961	0.00415336	-0.597251	-0.605126	-0.55164	-0.28104	-0.0134355	0.331168	-0.333318	-0.408204	0.218505	-0.39502	0.0751393	-0.615247	-0.387256	0.164019	-0.151421
Rnd3|P61588	0	0.046515	0.00758101	-0.251466	0.0476366	-0.0763003	0.0359157	-0.150994	-0.121838	-0.0809016	0.163884	-0.0611048	-0.147074	-0.168959	-0.109062	0.0650752	-0.246773	-0.0915263	0	-0.116612	0.228207	-0.248244	-0.610347	-0.108858	-0.25063	-0.431937	-0.498916	-0.664165	-0.486254	-0.140748	-0.398746	-0.236141	-0.372178	-1.13054	-0.310942	0.241374
Vash1|Q8C1W1	0	-0.0711362	0.037994	0.113855	-0.119116	0.203127	-0.235144	-0.0529372	-0.00914967	0.176279	0.0898468	0.0281908	0.131526	-0.0985952	0.0676178	-0.165661	-0.0134695	0.00615995	0	0.0405585	0.0350543	0.156242	0.111463	0.199644	0.092843	0.0120279	0.0512657	0.125107	0.201448	0.140694	0.152322	0.16651	0.0344458	0.0427743	0.0716444	0.204082
Alg14|Q9D081	0	-0.0185536	-0.0227434	-0.039493	0.0783254	0.0252575	0.188935	0.120839	0.130769	0.00253047	0.178608	0.11222	-0.0399855	0.0917113	0.129746	0.154558	0.115798	0.0471885	0	0.157406	0.0622922	-0.165174	0.0811296	0.0212512	0.116824	0.0415585	0.15764	0.136449	0.0166331	-0.0971252	0.283099	0.190588	-0.0244435	0.174449	0.175845	0.119736
|A0A494B8Y8	0	0.0358884	0.0194605	0.133479	0.164724	0.148106	-0.0963081	0.0754358	0.121695	0.249317	0.259327	0.13067	0.268943	0.167659	0.0276472	0.264147	0.0269521	0.143825	0	0.22919	-0.0218481	-0.0999393	0.262116	0.0717798	-0.0228119	0.16653	0.332247	0.23793	0.159889	0.0460916	-0.0346923	0.0842216	-0.0435942	-0.0175733	0.285449	-0.0213294
|Q80TF6	0	-0.0855033	-0.0459789	-0.315588	-0.448691	-0.0340345	-0.13673	-0.193343	-0.189738	-0.246329	-0.135908	-0.394763	-0.162473	-0.472061	-0.115232	-0.270035	-0.332971	-0.433981	0	-0.181736	-0.143632	-0.0621885	-0.320726	0.0336702	-0.140523	-0.256641	-0.417943	-0.227883	-0.291782	-0.165002	-0.368341	-0.402056	-0.0506082	-0.193864	-0.154526	-0.262788
Zfp787|Q8BIF9	0	0.0190004	-0.276557	0.104707	0.142081	-0.0578842	-0.528596	0.113824	0.0531895	-0.061002	0.158391	-0.206238	-0.226184	0.0936012	0.162887	0.38758	0.266638	-0.209486	0	-0.0357349	-0.0551774	0.00293205	-0.183507	-0.192163	-0.173117	-0.138375	0.0740695	0.0240525	0.0978369	0.0543735	-0.0836468	-0.0194893	-0.143029	-0.161747	-0.0657933	-0.025993
Tm7sf3|Q9CRG1	0	-0.590948	-0.422247	-0.175457	-0.366529	-0.140677	0.11409	-0.333405	-0.0891642	-0.222746	-0.708848	-0.0311515	0.0274327	0.292222	0.126351	-0.227003	-0.584466	-0.458486	0	-0.285041	-0.224134	0.0640354	-0.169894	0.225127	0.201609	-0.0878242	0.0138298	-0.31543	-0.160695	0.152041	0.111277	-0.23561	0.0915746	-0.351601	0.180904	-0.569554
Mlf1|Q9QWV4	0	-0.47918	-0.549614	-0.201886	0.0368588	-0.581609	0.0778501	0.0694512	0.469134	1.88757	1.90014	0.59543	2.48918	-0.115559	-0.0820182	1.89689	0.960791	1.30413	0	0.481812	0.130909	-0.808943	-0.484531	-0.725616	-0.408958	-0.188708	0.515377	-0.398893	-0.442002	0.334378	-0.442233	0.123327	-0.599338	-0.273494	0.498483	0.0699604
Syndig1|A2ANU3	0	0.0574177	0.0429624	-0.0351498	0.0655791	-0.0437112	-0.00624144	-0.00243282	0.0249789	-0.0498925	-0.158306	0.00478811	-0.122359	0.0238486	0.0939788	-0.0189907	0.000113004	-0.0834636	0	0.00348952	-0.206137	0.0861454	-0.220156	-0.30539	-0.178462	-0.236907	-0.0959863	-0.0588047	-0.0212176	0.00878717	-0.149092	0.0981107	0.0489562	0.0859814	-0.255935	0.198079
Fbxw9|F8VPX2	0	0.12985	-0.10583	0.0314983	0.046933	0.0312639	0.0688025	0.0163505	-0.0258111	0.259814	0.162735	-0.152186	0.0897425	0.146688	0.195409	-0.169342	-0.0416053	0.167023	0	0.171429	0.0570313	0.297095	0.138731	0.221828	0.112156	0.11699	0.220773	0.547101	0.394213	0.200424	0.667737	0.0118771	0.243884	0.431655	0.130051	0.256027
Nr1d1|Q3UV55	0	0.151042	0.111185	-0.0308143	0.0708767	0.0799532	0.245448	-0.015217	0.0687882	0.00790373	-0.0929659	-0.0443098	0.113942	-0.0209823	0.210286	0.133556	-0.0256839	0.13405	0	0.169855	0.161161	0.110205	0.123156	0.125527	0.248809	0.0534865	0.238685	0.192305	0.23172	0.0867869	0.322983	0.051658	0.189901	0.101536	0.090456	0.105942
Pdpn|Q62011	0	-0.176411	-0.0685965	0.354709	0.0991386	0.046842	0.186262	0.133628	0.348438	-0.0773523	0.107584	0.349904	0.220938	-0.119304	0.0929686	0.164893	0.0281096	0.142658	0	-0.179352	-0.0615307	-0.0624032	-0.126946	0.0478366	0.0585752	0.161303	0.163061	-0.167717	-0.0854988	-0.0280632	-0.0479842	-0.180591	0.0165372	-0.0292125	0.198257	-0.162746
Tspan33|Q8R3S2	0	0.0969218	0.0799901	0.0401291	-0.0376202	0.0127433	0.141872	0.207386	0.0621247	0.17879	0.176539	0.0401561	0.376955	0.0252004	0.06789	0.101381	0.113753	0.191093	0	0.141938	-0.0184841	-0.0287051	0.11045	-0.0709563	-0.0409016	0.0347286	-0.0157344	0.138162	0.181423	0.00854688	-0.0989195	0.0636858	-0.0579526	0.0568107	0.04879	0.120392
2310009B15Rik|D3Z1T2	0	-0.0226973	0.0590743	-0.112802	0.0716528	-0.128206	0.130574	-0.00725579	-0.0185903	-0.0325472	0.0698169	-0.118237	-0.0346984	0.117415	0.0333202	0.0556958	-0.0205292	0.107083	0	-0.0750804	-0.0477432	-0.0981014	-0.343155	-0.158299	-0.00978896	0.0762947	-0.399722	0.0159414	0.0050102	-0.0655333	0.177747	-0.145858	-0.156988	0.119577	-0.117829	-0.0572138
Cyb5r2|Q3KNK3	0	-0.191365	-0.0756818	0.00301132	0.032536	0.066345	0.0534898	0.00546862	-0.0873821	-0.010623	0.0490178	0.0834841	-0.10211	-0.00593445	-0.0937718	-0.0555451	-0.049715	0.00388162	0	-0.0125053	-0.0201535	0.304324	0.119643	0.181116	0.0629306	-0.0210087	0.0279491	0.103856	-0.161669	-0.0472115	0.32687	0.157438	0.172003	0.16339	0.259387	0.0516688
Ssbp3|Q9D032	0	-0.124299	-0.11567	-0.153394	-0.13045	-0.0519164	-0.0307537	0.0174278	0.0164183	-0.142555	-0.00941855	0.177939	0.0337012	-0.106407	-0.00390895	0.127136	0.0130981	0.0698457	0	0.112447	0.00321124	-0.134317	-0.0940793	0.0319242	-0.103485	0.1069	0.222069	0.117576	0.39613	0.00574113	-0.073994	-0.0100818	0.304386	0.38997	0.133424	0.162993
Morc3|F7BJB9	0	0.175309	0.0836263	-0.061599	-0.178432	0.160289	0.0897618	0.291998	0.0369637	0.573069	0.373262	-0.0351479	0.658145	0.179208	-0.026597	0.323228	0.157564	0.209052	0	0.106759	-0.0256666	0.0928987	0.0687038	0.122451	0.20787	-0.000457637	0.125404	0.202593	0.180637	0.134105	0.324978	-0.0552099	0.180985	0.280991	0.177498	0.0894117
Ercc5|E9QM61	0	0.105556	0.0801983	0.0751304	-0.00476027	0.0863372	0.179503	0.0954413	0.0542733	0.165557	0.117231	0.147578	0.272774	0.0499696	0.0285247	0.149883	0.160286	0.112083	0	0.496905	0.147388	0.127445	0.0612113	-0.14647	-0.301614	0.0917838	0.152132	0.198811	-0.164927	-0.129136	0.209233	0.135934	-0.116501	-0.20508	0.215021	0.212499
|A0A087WRI5	0	-0.0514807	-0.0320589	0.0120575	0.0198784	0.0467794	0.0682018	-0.0670042	-0.069517	0.0697114	0.0526384	0.100063	0.0364917	0.0112203	-0.00314139	0.176489	0.170955	0.0901027	0	-0.20091	-0.17611	0.101805	0.284193	0.402753	-0.29355	-0.0915623	0.0303778	-0.0987693	-0.163923	-0.216943	0.103828	-0.0874453	0.0315848	-0.0748015	-0.134045	-0.0874176
Prr5l|A2AVJ5	0	0.0182963	-0.25489	-0.0552102	-0.149327	-0.310666	0.138277	-0.0142811	-0.0959597	-0.0515698	0.207244	-0.0378774	0.012071	-0.0781703	0.0142278	-0.00511566	-0.0337419	-0.243433	0	0.164993	0.102779	-0.211971	0.0382744	-0.155875	0.121578	0.17826	-0.0400287	-0.155721	-0.337992	-0.33242	0.143645	-0.110267	-0.211658	0.0108865	-0.32796	0.107195
|Q8C4W1	0	-0.2305	-0.146357	-0.0963911	-0.11974	-0.180953	-0.113128	0.116963	-0.00639094	0.430332	0.394444	0.490374	0.961869	-0.190495	-0.0981514	0.259309	0.181787	0.335976	0	-0.0443274	-0.131121	-0.159452	-0.0516855	-0.152826	-0.0600441	0.0288113	0.0296366	-0.00468763	0.122234	-0.133092	0.290027	-0.121918	-0.0412582	0.320821	0.138866	0.0507803
Atp5e|P56382	0	-0.117897	0.0146409	-0.0896746	-0.0743104	-0.0618081	0.335849	-0.066434	-0.0740733	-0.293197	-0.249492	-0.174551	-0.385936	-0.128661	-0.0206263	-0.292881	-0.203324	-0.240909	0	-0.11572	0.059058	-0.0604632	-0.206871	-0.0231508	-0.00802352	-0.229768	-0.159998	-0.330501	-0.239112	-0.049984	-0.500391	-0.163092	-0.036659	-0.425681	-0.222612	-0.303457
Vstm2l|Q6PDS0	0	0.141763	-0.15096	-0.0416864	-0.0127134	-0.287452	0.00077387	0.0674318	0.0274254	0.0376182	0.185631	0.389032	0.369241	0.0884632	-0.0426624	0.244556	0.201312	0.152574	0	0.158718	-0.0908248	-0.361573	0.0443648	-0.166293	-0.0403859	0.175568	0.140866	-0.216563	0.0242387	-0.0554135	-0.0522578	0.0810668	0.103811	0.289007	0.124782	0.291188
|A0A338P7E3	0	-0.344689	-0.23371	0.226942	-0.261591	0.169319	0.169376	-0.066649	0.218179	-0.369715	-0.104337	0.138134	0.126895	0.102351	0.10334	-0.191047	-0.388263	-0.25951	0	-0.158129	-0.163809	0.171054	-0.10291	0.185973	0.174737	-0.0551023	0.0531819	-0.149922	-0.142958	0.179788	0.122939	-0.256373	0.175282	-0.357853	0.144092	-0.353817
Kat5|A0A494BAP7	0	0.361513	0.139242	0.135708	-0.0414604	0.0391832	0.496196	-0.100612	0.0897154	0.0782268	0.274223	-0.0153842	0.14706	0.192644	-0.0791958	0.0269971	-0.0735905	0.287842	0	0.312281	-0.269709	0.0765043	0.199407	-0.034177	-0.133919	0.166114	-0.141197	0.00573609	0.195626	-0.0456813	0.234124	0.0131352	0.213025	0.322312	-0.185611	0.322671
Wdr53|Q9DB94	0	-0.269386	-0.532621	-0.379054	0.136712	-0.294923	-0.597364	-0.666358	-0.925782	-0.732587	-0.172975	-0.466736	0.145198	-0.577841	-0.291958	-0.268329	-0.076011	-0.494222	0	0.115888	-0.175201	-0.103474	-0.119662	-0.0632545	-0.199936	0.151988	-0.187466	0.229484	0.203731	0.0387387	0.231869	-0.105721	-0.0471718	0.238984	-0.00765897	0.205866
|Q91ZN5	0	-0.13764	-0.0034107	0.0110622	-0.00547678	0.0417965	-0.0909036	-0.0813612	-0.0273305	0.0684541	0.067728	-0.0986069	0.129977	-0.131205	-0.132025	0.101535	-0.115873	0.00916302	0	0.0847018	-0.00736441	-0.0165266	0.0514258	0.15626	0.0289604	0.0127094	0.0718364	0.153938	0.052707	0.0858536	0.25738	0.018968	0.0733368	0.0993535	0.0755134	-0.0240098
|B2RY77	0	-0.283528	-0.269628	-0.49668	-0.485386	-0.432838	-0.586966	0.0312336	-0.397845	-0.309878	-0.326521	0.27291	-0.452575	-0.255713	-0.32901	0.00216372	-0.157275	-0.156342	0	0.0377445	-0.246058	-0.0526487	0.0214592	0.0686356	0.266174	0.0376689	0.19411	0.00731713	0.14748	0.106052	0.281676	-0.111568	0.152522	0.000302116	-0.000816966	0.00409185
Aff4|Q9ESC8	0	0.0384114	0.011704	-0.226402	-0.172189	-0.0553292	-0.0230426	0.0233799	0.0839908	0.362119	0.238119	0.13837	0.249259	0.0299553	0.071913	0.325447	0.0626191	0.153252	0	-0.170215	-0.793216	-0.562853	-0.0781173	-0.641812	-0.0186045	-0.245	-0.708401	-0.790594	-0.399107	0.0538769	-0.345691	-0.0729773	-0.395992	-0.214906	-0.349565	-0.216818
Evc2|Q8K1G2	0	0.11909	0.138239	0.324734	-0.170214	0.0520433	-0.00575417	0.0587422	0.036157	0.126875	-0.0759503	-0.0246529	0.315625	0.0701814	0.195071	0.141694	0.203796	0.0564847	0	0.0612611	-0.0394501	0.0895163	-0.0898028	-0.129854	0.152457	-0.0645097	0.00315907	0.121185	-0.0508353	-0.0104919	0.178711	-0.0904452	0.000214408	0.0394054	-0.142461	0.0178338
Scube1|Q6NZL8	0	-0.0124145	-0.220069	0.00750711	-0.0500843	-0.268451	0.113579	0.183828	-0.0232093	0.0338225	0.211941	0.235871	-0.0284652	-0.0849013	0.09499	0.112675	-0.216302	-0.171419	0	0.062877	-0.0691415	-0.171069	-0.114451	0.00396638	-0.200286	0.0338995	-0.0211835	0.383624	0.186062	-0.0342932	0.0787581	-0.117061	-0.240082	-0.105629	0.121745	0.0569532
|A8Y5J3	0	-0.0801081	0.000998634	-0.123158	-0.00975662	-0.0570378	-0.00130584	-0.00681887	-0.020808	0.0385514	-0.0429559	-0.107977	0.0329997	-0.0692337	-0.155332	-0.0312038	-0.00890466	-0.122075	0	0.136947	0.0563688	-0.175845	-0.132363	-0.0284765	-0.0797875	0.0876022	-0.0701725	-0.0483923	0.0573852	-0.0299443	-0.234717	-0.154353	-0.0892617	-0.016364	-0.0773585	-0.0233889
Adipor2|Q8BQS5	0	0.0865483	-0.00506087	0.297089	-0.0495085	-0.0193315	-0.389578	0.0201346	-0.11767	0.0128048	-0.12412	-0.137809	-0.0259611	-0.0550177	-0.183275	-0.192256	-0.0716989	-0.108293	0	0.0204401	-0.0283257	0.0544328	0.0298288	0.0895952	-0.00557638	-0.0720848	-0.0105053	0.0658952	-0.0337581	-0.149521	0.129225	0.110754	-0.149739	-0.0492969	-0.153624	0.130021
Chst1|Q9EQC0	0	-0.0769444	-0.0110635	-0.0834661	-0.0759254	0.00268621	0.0114456	-0.0257767	-0.0333896	-0.186528	-0.0576985	0.0135783	-0.0391343	-0.0593598	-0.0639478	0.110113	0.0283929	0.038391	0	0.0115541	-0.0772681	0.00716103	0.141963	0.0245076	-0.103655	0.0344344	0.0877173	0.0535586	0.00085125	-0.0120137	-0.00757036	-0.0415062	0.0536559	0.0954239	0.0742896	0.0885153
Ly6d|P35459	0	0.088596	-0.0225882	0.0483769	-0.184036	-0.0922719	0.279928	-0.328127	-0.249318	0.0635587	-0.0622239	-0.83446	-0.394848	0.133042	0.00078743	-0.540011	-0.40599	-0.717091	0	-0.225289	0.0266896	0.210683	0.054452	0.0469997	0.0250222	-0.187515	0.0851191	0.151169	0.00919477	0.143072	0.063411	0.203742	-0.0781238	-0.356384	-0.155578	0.0856165
Foxp1|H3BJM1	0	0.00304233	-0.266936	-0.123437	0.0017604	-0.182508	-0.0239445	-0.184002	-0.119787	0.137621	0.159074	-0.096322	-0.0146267	-0.151959	-0.0952336	0.121999	-0.243233	0.114341	0	0.0555368	-0.118012	-0.0439858	-0.0725629	0.134009	0.0596503	-0.00256541	0.0230357	0.210723	0.164998	0.187447	-0.124734	-0.00226938	0.059375	0.157616	0.0216322	0.0452675
|Q9WV81	0	-0.00841214	-0.0716023	-0.0732639	-0.0114878	0.0507047	-0.0173556	0.0462508	-0.096926	-0.0620531	0.0277309	-0.00732797	-0.0750386	0.00602651	-0.144909	0.0152432	-0.0280262	0.00630911	0	-0.35613	0.254011	0.234029	0.176692	-0.0939931	0.466435	-0.267784	0.217812	0.0426778	0.238364	-0.00282476	0.116029	-0.111694	0.188039	-0.0365326	0.22398	0.150233
Gdpd2|Q9ESM6	0	-0.187268	-0.238892	0.141632	-0.248444	0.118658	0.124006	-0.0733662	-0.0509956	0.0507185	-0.107134	0.00961806	0.164777	0.051709	-0.0153734	-0.0987294	-0.0116328	-0.0798889	0	-0.0185148	-0.136931	-0.0667816	0.0384309	0.18017	0.364916	0.153436	-0.0323909	-0.162885	-0.0103537	0.0256527	0.099202	0.21906	0.218618	0.205749	0.115936	0.188947
Cers6|H3BL08	0	-0.0567561	0.026775	-0.0439989	-0.0485554	0.0036084	-0.0220392	-0.102393	0.0496366	-0.182171	-0.0991326	0.0149683	-0.141453	-0.0582638	0.037725	-0.114746	-0.0362826	-0.0539408	0	0.00456654	0.0427866	-0.110491	-0.0783762	0.0826758	0.0549575	0.104575	0.0751866	-0.0341169	0.00996423	0.120431	0.0191106	0.0192906	0.144952	-0.0522324	-0.00685488	0.133348
Tmem176b|Q9R1Q6	0	-0.0698182	-0.156735	0.261474	0.033871	0.130034	0.224114	0.134999	0.157014	-0.167365	-0.122817	0.274493	-0.0483588	0.082855	0.0114181	-0.0442146	-0.030156	-0.203466	0	-0.195406	0.0862153	-0.123619	-0.471362	0.200141	0.215364	0.020916	0.311437	-0.161029	0.252879	-0.0817506	0.0605882	-0.249038	0.241327	-0.170602	0.298195	-0.0233889
Snn|P61807	0	-0.000313895	0.0315185	0.0835359	0.0398168	-0.00240173	0.0306444	0.0918794	-0.0640659	-0.0627056	0.257328	-0.0539674	-0.0853696	0.0568174	-0.0222038	0.054049	0.0814308	0.0565556	0	0.0690484	0.090938	0.222633	-0.0179578	0.0567272	0.0540358	0.0822822	0.152789	0.194558	0.0981848	0.123209	0.129724	0.261048	0.0893958	0.258224	0.105878	0.211526
|A0A0U1RPT9	0	0.121306	-0.0171747	0.0621843	-0.0251521	0.0357524	-0.0364011	-0.0816364	0.0276544	0.115326	0.314905	0.0936409	0.210934	0.0253617	0.161274	0.0750873	0.149125	0.153382	0	-0.0556629	-0.198251	0.145281	-0.245906	0.0601514	-0.203101	-0.391165	-0.205892	0.661858	0.421413	0.0318867	0.620225	-0.347411	0.0717284	0.392752	0.123589	0.0340966
Arhgap22|Q8BL80	0	-0.216243	0.0651549	-0.0334937	-0.252688	-0.116682	-0.181617	-0.0597708	-0.167226	-0.222416	-0.196289	-0.100957	-0.166506	-0.279521	-0.176031	0.072571	-0.0509442	-0.0110824	0	-0.002528	-0.119479	-0.0333351	0.00470948	0.120406	-0.0297223	-0.0551405	0.0120418	0.0261168	-0.261026	0.0860391	0.366083	0.00211356	-0.160781	0.142684	-0.0828064	-0.141642
Mbd1|Q9Z2E2	0	0.108198	-0.038253	0.0657372	-0.0449536	0.145015	0.153226	0.0335312	-0.112716	0.0534083	0.0446707	0.0989219	-0.0426747	0.0375302	0.10072	0.178589	-0.0322892	-0.0249626	0	0.0750253	-0.104665	0.0803259	0.00443465	0.0786852	-0.0952598	0.00967123	-0.000623424	-0.0866896	0.0674942	0.0729405	-0.0843049	0.0153628	-0.0390252	-0.0166031	0.00250723	-0.103455
Sec22a|Q8BH47	0	0.0215328	0.122032	-0.0898377	-0.160038	0.10967	0.0778677	-0.116285	-0.0989683	-0.0480184	-0.165743	0.140915	0.0104347	-0.0809507	-0.00143603	-0.252154	-0.0359801	-0.0796662	0	-0.187091	-0.0531025	-0.226998	-0.243948	-0.0205237	-0.0471151	-0.0687051	-0.0258578	-0.372211	-0.0790874	-0.137517	-0.131531	-0.0705606	-0.00320381	-0.0790296	-0.179087	-0.0718453
Dera|Q91YP3	0	-0.0459394	-0.0295466	-0.00708541	-0.414151	-0.185989	-0.208945	0.107709	-0.0808769	0.273492	-0.41427	0.00240101	0.29768	-0.520508	-0.378419	-0.682764	0.146995	-0.0227171	0	-0.119575	0.348335	-0.308299	0.254901	-0.00163718	0.215752	0.176535	0.297557	1.22596	0.504991	0.0826175	1.33144	0.161747	0.272612	0.790083	0.563629	0.848163
|F6V619	0	-0.230032	0.498024	-0.244017	0.49202	-0.223861	0.317084	-0.548394	0.346444	-0.312306	0.190488	-0.21	0.580852	-0.0834578	0.38812	-0.438735	0.424035	0.231665	0	0.0662256	-0.000669759	-0.00763537	0.0141467	0.138924	0.0230548	-0.00748827	0.0235641	0.083396	-0.156438	0.0630865	-0.0775353	0.202331	-0.0220978	-0.0250561	-0.0600805	-0.0590873
Krt28|A6BLY7	0	-1.5342	-0.0484592	-1.97219	-2.45468	-1.61734	-1.10242	-0.782489	-1.14971	0.469267	0.432217	-1.3093	-1.30117	-1.70685	-0.128363	-0.736903	-1.78168	-1.90445	0	1.30189	0.618733	1.7373	1.18843	2.36469	1.02769	1.95107	1.89756	0.534465	2.04772	1.28719	1.00484	2.01511	1.71069	1.82953	1.85503	1.9615
Rnasel|Q05921	0	-0.0359721	-0.00268812	-0.0644367	-0.21867	-0.07138	0.251668	-0.011597	-0.26705	-0.210611	-0.0542176	-0.12265	-0.0964169	0.0127501	-0.33652	-0.176645	0.00256061	-0.0886804	0	-0.0484124	0.0363764	-0.159782	-0.0150377	0.0117786	-0.0682556	0.0583924	-0.0697518	0.1379	0.0414352	-0.15782	0.130068	-0.0412998	-0.0548489	0.066731	-0.0659102	-0.0456968
Natd1|Q9DBW3	0	-0.0647459	-0.0396358	-0.0797288	-0.0747769	-0.0689259	-0.293158	-0.146946	0.00255914	0.109521	-0.0551517	-0.212304	0.116515	-0.0629654	-0.120208	-0.115493	-0.179207	-0.0668783	0	0.169406	0.377425	-0.0233011	0.150457	0.0984311	0.058459	0.149607	0.0532225	0.189268	0.0752895	-0.0647758	0.0760233	0.187732	0.210915	0.0183474	0.109315	0.162314
Smim12|Q78RX3	0	0.0860338	0.0280861	0.186663	0.108914	0.000426477	-0.140276	0.0601732	0.000229549	-0.00268497	-0.0513718	-0.0514944	0.0322852	0.0905925	0.0588764	-0.133731	0.0584803	0.00253032	0	-0.0585856	0.192446	-0.0981263	0.0618232	0.00321514	-0.0722667	-0.0386205	-0.012519	0.0613635	-0.103676	-0.138859	0.00741507	0.163776	-0.0195642	0.0428702	0.0489252	0.0637388
Tmem74b|A2AU34	0	0.00386046	-0.0535921	-0.135129	0.0527522	-0.162029	-0.0148417	-0.050984	0.0584224	-0.000516268	-0.0317221	0.171382	0.216287	-0.0748577	-0.18821	0.124527	0.0407226	0.0496431	0	0.0269835	0.141339	-0.157209	-0.0518483	-0.0832591	-0.114607	0.132997	-0.0640048	0.0655119	0.208941	0.0336953	-0.0602797	-0.0115958	0.0789362	0.0558457	0.135574	0.0691717
Fitm2|P59266	0	0.198506	0.0829557	-0.092025	0.11422	0.00729428	0.229666	0.0861055	0.0477829	-0.138282	0.117911	0.21322	-0.0441477	0.0300898	0.0547638	0.152682	0.0818041	0.179472	0	0.0967227	0.00127162	-0.135501	0.107047	0.12892	-0.000717486	0.0313028	0.0256563	0.161154	0.0250328	0.0159925	0.0740355	0.080725	0.0597484	0.138405	-0.00366486	0.0361729
|D3Z136	0	0.0672232	0.089906	0.318147	0.0649276	0.165859	-0.112757	0.0366761	0.190322	0.0573633	-0.097439	0.0512928	-0.126008	0.0677139	-0.0909147	0.0983887	0.0399581	-0.0672613	0	-0.0339921	0.080165	-0.352034	-0.0351765	0.00254592	-0.0597563	0.00623747	0.00711448	-0.0372812	-0.090258	-0.0671326	-0.180921	0.141091	-0.0848687	-0.192452	-0.0512688	-0.0806669
Relt|Q8BX43	0	0.307843	-0.139868	-0.120465	0.242948	0.159418	0.413731	0.143117	0.132452	0.422428	0.174458	-0.170735	0.0881583	0.316825	0.151214	0.22701	0.0475845	0.276583	0	0.0270461	0.0209086	0.0736493	0.19259	-0.0895274	0.0906287	-0.355156	0.152212	0.0841742	0.095727	-0.116881	0.365742	-0.0309439	0.048853	-0.107609	0.0155609	0.0660836
|Q3UTV0	0	-0.326461	-0.197131	-0.203006	0.0390214	-0.374061	-0.0402145	-0.346856	-0.229518	-0.0592416	0.0158659	-0.0515002	-0.0337132	-0.202626	-0.105021	0.0313312	-0.1335	0.0992734	0	0.048076	0.127005	0.116657	-0.0553433	0.352324	0.0198061	0.322375	0.117116	0.613664	0.503295	0.191302	0.804303	-0.0295135	0.151567	0.484638	0.31092	0.30074
|Q3U6W5	0	0.162601	0.0509274	0.0673002	0.101149	0.0440702	0.0658689	0.0487426	0.0481299	0.0894595	0.0286649	0.101669	0.0534093	-0.0228146	0.0449421	0.0147135	-0.0896086	0.00144019	0	-0.00277692	-0.0513172	0.0605081	0.0788023	0.126433	-0.143704	-0.0121003	-0.00399843	-0.0956924	0.127681	-0.0225647	-0.134228	0.0641715	0.202772	-0.105159	-0.159192	0.0520804
|B7ZWL4	0	-0.282532	-0.139635	0.114083	0.0076412	-0.131136	0.0254711	0.00223061	-0.265852	0.264275	-0.304691	-0.182002	-0.0276387	-0.0914525	-0.207306	0.0470037	-0.0814736	-0.139406	0	0.230235	0.0744969	0.0816582	0.118563	0.201584	0.142868	0.159791	0.127157	-0.00763321	-0.00521718	0.177498	-0.148776	0.129865	0.181496	0.0906332	0.169612	0.25168
Mcrip2|Q9CQB2	0	-0.0310695	-0.116904	-0.238074	-0.0843164	-0.126459	-0.901555	-0.393223	-0.185557	-0.381222	-0.226366	-0.355231	-0.174634	-0.0923227	-0.281484	-0.181428	-0.276934	-0.255539	0	0.0912177	0.211312	0.335591	0.204814	0.695162	0.0399408	0.38784	0.345099	0.487808	0.0105451	-0.205748	0.190307	0.256072	0.222073	-0.330254	-0.0309913	0.148564
|A0PJ89	0	-0.0175067	-0.0483279	0.12285	-0.0860069	-0.0307409	0.13128	-0.0562316	-0.0466355	0.091796	0.0551967	0.118783	0.11763	0.00656286	0.00784881	0.150995	-0.0485951	-0.120461	0	0.00510055	-0.217915	-0.215033	0.168218	0.157641	-0.047857	-0.0826982	-0.160709	-0.0626624	-0.27398	0.225522	-0.266508	0.0169656	-0.0744342	0.0953152	-0.100079	-0.0662868
Bcl10|Q9Z0H7	0	-0.0699797	0.0926338	-0.14906	-0.127282	-0.181378	-0.367833	0.0533806	-0.0514163	-0.193648	0.0166496	-0.0221441	-0.0611558	0.0986123	-0.198974	-0.231194	-0.0255676	-0.132183	0	0.0294148	-0.056772	0.0696918	-0.0586641	-0.015377	-0.0359901	0.0449462	-0.0141946	-0.0557328	0.0353982	0.0722645	0.0927864	0.0470502	-0.0107753	0.0508707	-0.0507178	-0.0586818
|Q6NWW0	0	0.0552302	-0.349281	-0.114063	0.00659321	-0.0185025	-0.015602	-0.092917	0.113325	0.215028	-0.050713	-0.0758001	0.0970778	-0.0438806	-0.0521468	0.184088	0.0298387	0.0503061	0	-0.045524	-0.0558118	-0.315294	0.00079974	-0.207337	0.108666	0.160849	-0.099077	-0.219334	-0.0510091	0.0310075	-0.343349	0.0169006	-0.0978701	0.135333	-0.0850718	0.0531356
Dnmbp|A0A0R4J055	0	0.132064	0.234808	0.182278	0.0743629	0.125028	0.0808134	-0.0918533	0.204693	0.122678	0.169866	0.071608	0.380362	0.151674	0.192008	0.0648042	0.0378909	0.170896	0	0.088049	0.231645	0.0982248	0.0457192	0.105928	0.102644	0.0145789	0.0894127	0.191949	0.114383	0.247057	0.2198	0.166326	0.00187807	0.214392	0.176624	0.123129
|Q9D3X7	0	-0.0632104	-0.124742	-0.0275133	-0.228083	0.0256857	0.0274028	0.0301591	-0.11522	0.104474	0.106802	-0.212468	0.0971314	-0.131419	-0.197634	0.165907	-0.0661435	0.0133396	0	-0.0372391	-0.143063	-0.00615144	-0.0658744	0.0456848	-0.0745468	-0.109444	-0.201845	-0.0603693	-0.0474083	0.0408033	-0.0989487	0.0362095	-0.144705	-0.0174272	-0.0647147	-0.141294
|A2RRY6	0	-0.0702391	0.140204	-0.106642	0.0765697	0.167819	0.0444844	0.0138172	0.0135147	0.0684968	0.107908	0.0231076	0.0412602	0.0307006	-0.0679378	0.143245	0.037282	0.0905758	0	-0.00630332	-0.00935914	0.243215	0.0407259	0.0365638	0.0467949	0.0143577	-0.0079524	0.428698	0.182337	0.126761	0.293479	-0.0169654	0.0789049	0.265708	0.0490865	0.270669
Cln6|D6RE34	0	0.13143	0.000669505	0.181689	0.325461	0.0602427	0.0103387	-0.0564777	-0.0282236	0.205664	0.076803	0.0766773	0.25341	0.288218	0.16925	0.174882	0.135331	-0.0485379	0	-0.225153	0.0331382	0.179882	-0.0122959	-0.0519335	-0.0870739	0.135087	-0.16037	-0.14533	0.0382283	0.0532605	-0.013127	0.164277	0.231546	0.0214453	0.146964	-0.0061109
Casp8|O89110	0	-0.0412843	0.115179	0.542574	0.119545	-0.0376156	0.129567	0.324692	0.334632	0.191253	0.0648581	0.137412	0.229669	0.257508	0.0170124	0.285749	0.307969	0.0396017	0	0.0136441	-0.121334	0.0191424	0.0418624	0.17894	-0.0541001	0.127163	0.0132107	-0.203456	0.0697136	-0.0199896	-0.339213	0.04673	-0.0641027	-0.189762	0.110546	-0.168676
|F7CDY3	0	0.284121	-0.0351517	-0.133682	0.002061	-0.0826598	-0.105615	0.247613	-0.0230623	-0.123524	0.0893428	-0.137541	-0.0622373	-0.211334	-0.199988	0.254151	-0.00664823	0.455856	0	-0.404304	-0.545721	-0.11156	-0.936006	-0.792971	-0.349324	-0.140925	-0.683104	-0.118273	-0.233632	-0.366923	-0.185898	-0.293342	-0.411249	-0.535272	-0.144561	-0.867086
Cav2|D3Z147	0	-0.00884056	0.0873323	-0.0277316	0.0222734	-0.0235106	-0.150759	-0.0115337	0.0351803	-0.0133079	0.0486308	-0.258913	-0.0346364	-0.120583	0.0181323	0.0656295	-0.115803	-0.00234241	0	0.0274614	0.0765373	-0.0835506	-0.0331745	-0.0668773	-0.018368	-0.0965192	0.0179495	-0.087757	0.00175724	-0.132871	-0.113785	-0.019978	-0.0584142	-0.137984	-0.0226292	-0.00912325
|Q3UU22	0	-0.00683274	0.00516259	-0.0643617	-0.0447754	-0.0505128	-0.160502	-0.0952731	-0.104602	-0.0679934	-0.080461	-0.0282626	-0.0753697	-0.0845892	-0.0150943	-0.00626985	-0.115486	0.0308799	0	0.0117723	-0.0300598	-0.00856781	-0.0673315	-0.0836168	-0.0806876	-0.0043141	-0.0601263	-0.022181	-0.126883	-0.0202295	-0.179841	-0.0366316	-0.0181417	0.0379656	-0.0602585	-0.0331265
Pold3|A0A140LHY7	0	-0.226539	-0.0651979	-0.222049	-0.191025	-0.11724	-0.360198	-0.0508953	-0.0110366	-0.14376	0.00779673	-0.18641	-0.0345415	-0.173709	-0.266174	0.0517669	-0.0580519	-0.0184195	0	0.00200412	0.0139466	0.440964	-0.216973	-0.150899	0.202619	-0.262544	-0.167642	-0.0205131	0.0804388	0.010457	0.233147	-0.161876	0.212839	0.124684	-0.0919524	-0.0244999
Dscam|Q9ERC8	0	0.276027	0.352622	0.136984	0.179664	0.275632	0.155334	0.0157926	-0.0745526	0.273584	0.249059	0.328038	0.51183	0.0899713	0.191793	0.102908	0.110594	0.133279	0	0.294597	0.434409	0.127883	0.161264	0.19093	0.125497	0.057531	0.245597	0.407955	-0.0874519	0.244437	0.240415	0.40912	0.236609	0.0254108	0.0228056	0.211076
Tmem131|O70472	0	0.154842	0.147286	0.210466	0.241258	0.395048	-0.0863869	0.0905613	0.0590984	0.0893271	0.169574	0.0848832	-0.0818076	0.169083	0.403496	0.295276	-0.249215	0.0549038	0	0.261475	-0.0249421	0.0703423	0.00477959	0.348957	0.138346	-0.0579542	-0.0293975	0.00223593	-0.145992	-0.0468134	-0.296133	-0.218918	0.0993595	0.0660992	-0.128132	-0.196805
Tmed1|Q3V009	0	0.00538038	-0.021858	0.0905977	0.0471265	-0.0525058	0.114812	0.147765	0.113137	-0.00349701	0.0583411	0.0776203	0.150302	0.0823409	-0.0436736	0.142119	0.0892596	-0.0506199	0	-0.0998923	-0.0435261	-0.335535	-0.293648	-0.299943	-0.154056	0.0463457	-0.173719	-0.372944	-0.340533	0.0169888	-0.0514356	-0.247423	-0.160128	-0.0563356	-0.087257	-0.103242
Polr3h|Q9D2C6	0	0.0156335	0.0608278	0.0966425	0.191887	0.179191	0.38456	0.260158	-0.0921575	0.0835836	0.369434	0.278819	0.171005	0.0369322	0.153668	0.275783	0.247655	-0.105179	0	0.272787	-0.0013278	0.266589	0.261682	0.125024	0.0507212	0.192585	0.0660656	0.257503	0.220931	0.0649056	-0.0154703	-0.0063073	0.0895462	0.325733	0.219751	0.0397128
|Q8CDT8	0	-0.170411	-0.314326	-0.18281	-0.283564	-0.299945	-0.263765	-0.077972	-0.200121	-0.264703	-0.362956	-0.108378	-0.176899	-0.163558	-0.233823	-0.203983	-0.234788	-0.231566	0	-0.219473	-0.0638533	-0.268811	-0.183163	-0.265195	-0.304221	-0.24035	-0.142271	-0.349722	-0.481784	-0.249346	-0.0846533	-0.250736	-0.239009	-0.264852	-0.442188	-0.066355
Tma16|Q9CR02	0	0.0298478	0.098411	0.0757259	-0.0182751	-0.130031	0.0405749	-0.312032	0.143028	0.18634	0.0334756	0.0119172	0.104044	0.188811	-0.177429	0.203712	0.296979	0.00558824	0	-0.12686	-0.0286935	-0.0610147	-0.0850552	-0.0685248	-0.0131274	-0.0940962	-0.218709	-0.0346276	0.0215047	-0.0565724	-0.149455	0.0542873	-0.0216714	-0.0813144	0.0363051	-0.142138
Krt81|Q9ERE2	0	-0.0802608	-0.054079	0.00753245	0.0297861	-0.14597	-0.105921	-0.0545025	-0.00896056	-0.097014	-0.0607498	0.0420003	0.00810493	-0.0834259	-0.0649187	-0.0688025	0.0330049	-0.0762451	0	-0.0871825	0.0587312	-0.0121441	-0.0156176	-0.143314	-0.0550684	-0.0265336	-0.0196354	-0.151562	-0.0174361	-0.159965	-0.0342817	0.041649	-0.109334	-0.169953	-0.102723	-0.0792827
Nmbr|O54799	0	0.200405	0.151758	-0.139927	0.193248	0.140124	-0.152125	-0.16718	0.348779	0.339287	-0.065294	0.30095	0.050788	0.199083	0.292905	0.403392	0.132071	0.272639	0	0.356632	0.383969	0.517295	0.16629	0.269229	0.574916	0.200964	0.232289	0.757698	0.805547	0.523085	0.419658	0.301211	0.157365	0.44918	0.203183	0.389655
Bbip1|J3QMK2	0	-0.083357	-0.14557	0.133927	0.0432297	-0.0771858	-0.206493	0.0130395	-0.0921217	0.0438912	-0.0990679	0.244206	0.18319	-0.035947	0.0699576	-0.115558	0.26364	-0.059243	0	-0.107338	-0.0125375	-0.051138	0.111369	-0.0898492	-0.0984498	0.0215957	-0.100822	-0.14475	-0.0513642	-0.117458	0.0188066	0.0523902	-0.0767095	-0.088163	0.059904	0.0688173
AI593442|Q32M26	0	0.0885031	0.199319	-0.051282	0.0771834	0.179208	-0.123031	0.0422512	-0.0114291	0.142149	-0.0566627	-0.374991	-0.0343194	0.0172074	0.024621	-0.263006	-0.0084792	0.0395718	0	0.0648818	-0.158585	0.0184567	-0.0289088	0.0893837	-0.0485776	-0.222121	-0.0956088	0.0593784	-0.12251	-0.00640336	-0.107988	0.058515	-0.0313886	-0.0924583	-0.388259	0.00389519
Suds3|A0A0R4J243	0	0.302004	0.283466	0.0908001	0.230299	-0.0173399	0.163424	0.332369	0.0443282	0.582093	0.468472	0.301424	0.276368	0.326641	0.486364	0.173181	0.170242	0.217377	0	0.193475	0.0072982	0.0179267	0.20666	0.43015	0.024258	0.0849196	0.234397	0.180249	-0.155084	0.323775	0.0719067	0.0437466	-0.258821	0.0477566	0.309375	0.212845
|F2Z450	0	-0.0645368	0.128999	0.101269	-0.0476321	-0.284133	-0.293796	-0.208784	0.0979991	0.0849898	-0.184813	0.0199226	0.00131271	0.153846	0.142712	0.183617	-0.00698547	0.0220708	0	0.0384566	-0.106522	-0.656015	-0.506684	-0.237997	-0.287145	0.216046	0.0681469	0.166718	-0.385254	-0.422217	-0.446417	0.0394168	0.160694	-0.271362	-0.2048	0.0634886
Rab5if|Q9CQT9	0	0.186512	0.125781	0.218103	0.0359751	0.0925487	0.271156	0.0259872	0.152768	0.216938	0.142081	0.0846582	0.223093	0.179547	0.0637458	0.0319624	0.13911	0.168666	0	-0.151716	0.0259887	0.158679	-0.147316	0.00191672	-0.0855079	-0.0310574	0.0322288	0.125912	0.0447416	0.114336	0.209406	0.0162842	0.0775052	0.0632307	-0.0716996	0.0499629
Sash3|Q8K352	0	-0.256502	-0.424945	0.459144	-0.232302	0.132574	0.131435	0.0665414	0.0847445	-0.366318	-0.107429	-0.148418	-0.162463	-0.0357377	-0.0404903	-0.0482773	0.128172	-0.135627	0	-0.0487028	-0.256683	0.251493	0.355465	0.123067	0.0536203	0.18511	-0.00933187	0.268678	0.365667	-0.0199833	0.447352	-0.0577512	-0.0562192	0.424173	0.436689	0.059336
Dok7|A0A0R4J0R2	0	0.066537	0.0383222	-0.000521258	0.181618	-0.0473225	0.0129388	-0.0993463	0.00687497	0.104009	-0.0283748	-0.0184099	0.0554374	0.0699846	0.025776	0.0573574	-0.0795314	0.0292724	0	-0.167059	0.308106	0.0780723	-0.322377	-0.38631	-0.0684545	0.323391	-0.230061	0.291823	-0.000777503	-0.327437	-0.0649598	-0.12492	-0.166242	-0.616436	-0.096529	-0.137619
Sox2|P48432	0	-0.0961858	-0.19137	-0.29253	0.0101021	-0.0606138	-0.00671511	0.00874323	0.00478204	0.00300457	0.0378275	0.0350651	-0.0117206	0.00707844	-0.0565397	0.219786	0.0486645	0.0742553	0	0.00436009	-0.190169	-0.124177	-0.191769	-0.204242	-0.144165	0.0661709	-0.0206093	-0.0960375	-0.0601722	-0.00995707	-0.21448	-0.108693	-0.0329437	-0.0973932	-0.182432	-0.0924148
Ccser1|Q8C0C4	0	0.283155	-0.0368096	-0.165099	0.0251553	-0.00267139	0.501819	-0.0589329	-0.119713	-0.181067	0.0872713	0.20647	0.00227692	0.021287	0.067284	-0.0388123	0.013752	0.0703923	0	0.124483	0.179065	0.283039	-0.00473844	0.174129	0.236827	-0.110604	0.177081	0.0974083	0.158458	0.190421	-0.13482	-0.00260907	0.180715	0.319669	0.234915	0.0546136
Map3k21|Q8VDG6	0	0.162013	0.166251	-0.036123	0.142857	0.072108	-0.0874124	0.0843769	0.0862608	-0.0455044	0.0650693	0.00293298	0.0192424	-0.104045	-0.0338775	-0.0386108	-0.020749	-0.071173	0	0.155392	0.127881	-0.0294586	-0.0422599	-0.00627944	-0.0278571	0.0489801	0.0824606	-0.0668682	0.134101	0.0628316	-0.0617218	-0.125839	-0.0911004	-0.133933	-0.249743	-0.107321
Crls1|E9PUW6	0	0.0613436	0.0504487	-0.0389215	0.0502811	0.241948	-0.0126466	0.0687746	-0.0402994	0.0509931	0.275584	-0.00993506	-0.0437583	0.0846681	0.105609	0.093515	0.157642	0.0603386	0	0.273995	0.576831	0.428737	-0.183102	-0.136421	0.115783	-0.129232	-0.233004	0.490483	-0.196409	0.317562	-0.424374	0.495417	-0.231797	0.266312	-0.115956	0.239006
Srrm1|F6T4M4	0	-0.296665	0.0467728	-0.262452	-0.142177	-0.26507	-0.12121	-0.151698	-0.178771	-0.295606	-0.185381	-0.061636	-0.329204	-0.154133	-0.062946	-0.274696	-0.305172	-0.288097	0	-0.115812	-0.0974502	0.1223	-0.0439869	-0.0229296	-0.251255	0.0432124	-0.196525	-0.0488473	-0.119806	0.0418559	-0.348341	-0.166213	-0.0488865	-0.121117	-0.23547	-0.181016
Bcl2|Q8BQK4	0	-0.0283776	0.0371734	0.0250122	-0.0159316	0.0407346	-0.106447	-0.0302668	0.0437486	0.00541717	0.101387	-0.0471373	0.125318	-0.0211166	-0.031354	0.140417	-0.181905	-0.0556807	0	0.00543726	-0.0802345	-0.0267399	-0.115516	-0.0393569	-0.0860282	0.0273307	-0.169928	-0.0721423	-0.0941824	-0.0651546	-0.19404	-0.0155731	0.118058	-0.0759194	0.00277939	-0.121648
Tmem70|Q921N7	0	-0.185216	0.111084	-0.119186	-0.135839	0.0542424	-0.00620411	-0.17618	-0.215832	0.156812	0.0879469	-0.00528065	-0.108157	0.183008	-0.108965	0.0363533	-0.0504863	-0.0668937	0	-0.122275	-0.19934	-0.244058	-0.150662	-0.173251	-0.309886	-0.0891044	-0.133977	0.147932	0.140605	-0.202441	0.115604	0.0697341	-0.0831519	-0.138822	-0.070066	-0.221615
Car3|P16015	0	-0.299136	-0.327645	-0.184899	-0.166378	-0.153939	0.0863907	0.0878658	-0.0381248	-0.0501863	0.488238	0.88823	0.28327	-0.152286	0.0304932	0.727202	0.22452	0.351566	0	0.960648	1.62764	0.0307062	-0.881364	-0.0199788	-0.289856	0.111456	-0.163041	-0.12406	0.643889	0.0787754	-0.0657192	0.187035	-0.136449	-0.533274	0.544641	0.530547
|Q497L5	0	0.0991823	0.0748574	0.0980958	0.0346411	0.100995	0.130996	0.161723	0.118487	0.300894	0.141057	0.253005	0.0612057	0.0718207	0.230643	0.0347125	0.233551	0.144246	0	-0.00123174	0.269004	0.0665407	-0.112106	0.0211994	0.0362897	0.0432247	0.0290112	0.148702	0.0828848	0.142507	0.149334	0.0587322	0.0446983	0.0595775	-0.0308815	-0.0026161
Sp1|O89090	0	0.170742	-0.0166925	0.0174439	0.135798	-0.124168	-0.0564078	0.100621	0.156684	-0.268205	0.015318	0.234372	-0.291421	0.0687201	0.0968355	-0.0603675	0.0504983	-0.163963	0	0.322648	-0.218583	-0.153996	0.0771506	-0.256623	-0.0937695	-0.327544	-0.0899503	-0.0423136	0.000377698	-0.292468	0.0216901	-0.0859993	-0.0398338	-0.188296	-0.0944966	-0.126289
Paqr9|Q6TCG2	0	0.021844	0.0435312	0.0581589	0.0137806	0.172134	0.0889912	0.050711	-0.0498252	0.231348	0.108938	-0.280027	0.0888251	0.0309121	0.0791687	0.00548468	0.0380813	-0.000726161	0	-0.117614	0.0309883	-0.061899	0.020961	0.0847012	0.0926973	-0.0509416	0.0225587	0.275265	-0.0667122	-0.0431034	0.31468	0.00254395	-0.0803666	0.266786	0.113915	0.148658
Naf1|E9QJT2	0	-0.172209	0.0320694	0.130176	-0.106965	0.129418	0.243217	-0.0769576	0.134858	0.343122	0.288113	-0.0854968	0.711459	0.0438638	0.000213313	0.323972	0.0233897	0.589542	0	0.00361226	-0.282208	0.070154	0.158752	0.177377	0.228831	0.196984	0.14862	-0.0979592	0.174554	0.0364292	0.313231	-0.0118153	0.252921	-0.09485	-0.110864	0.276916
Rtn4rl1|Q8K0S5	0	0.136481	0.0865856	-0.0587099	0.156881	0.0607356	0.0721127	0.157053	-0.0793648	0.0571799	-0.00227188	0.299093	0.0716149	0.130085	0.032185	0.156366	0.236715	0.135137	0	0.0908881	0.116488	0.0680858	0.146038	0.0091168	-0.0701946	0.105283	0.0331577	0.106465	0.0413343	0.0109093	0.063155	0.130056	-0.0940652	0.0355731	-0.193762	0.0559451
Tma7|Q8K003	0	-0.0933016	-0.15962	0.172901	-0.125693	-0.103221	-0.122111	-0.102609	-0.0304356	-0.126858	-0.132217	0.0228374	-0.122064	-0.0787261	-0.182351	-0.0296478	0.0337563	0.000416656	0	-0.0073819	0.109993	-0.000415412	-0.017092	-0.0939892	0.000851914	0.0109519	0.0276634	-0.133186	-0.0472066	-0.140024	-0.000372097	0.0242179	-0.126971	0.0226541	0.055973	0.0121479
Slc27a3|O88561	0	-0.0270973	0.0248793	0.0684793	0.0550185	-0.096069	0.108647	0.128639	-0.0349615	0.240681	0.218023	0.354411	0.40986	0.0647423	-0.0795967	0.182845	0.174893	0.231234	0	-0.0988343	0.0407893	-0.235497	-0.0836569	-0.178425	-0.0473394	0.0797854	-0.135998	-0.381923	-0.054343	-0.150852	0.212202	-0.31111	-0.1426	0.339459	0.28378	-0.26132
Pld5|Q3UNN8	0	0.106797	0.0168084	-0.157266	-0.0911953	-0.0814101	-0.481038	0.0842672	-0.0424339	-0.0849472	0.194725	0.085717	0.0319787	-0.0646911	-0.247503	-0.0268278	0.143788	-0.0644405	0	-0.285228	-0.1251	-0.18006	-0.119846	-0.15951	-0.378145	-0.059934	-0.183637	-0.481114	0.0402436	-0.125296	0.128037	-0.400596	-0.241324	-0.00729984	-0.116566	-0.158741
Zfp280d|V9GWW1	0	0.0771043	-0.224638	-0.0733968	-0.258416	0.157522	-0.136207	0.194607	-0.0448381	1.61183	1.43761	-0.0337675	1.86946	-0.140044	-0.0997481	1.32666	0.827833	1.31274	0	0.214523	0.0867327	0.251327	0.0985196	0.035523	-0.0176924	0.113067	0.201907	0.124615	0.252982	0.149461	0.256581	0.12844	0.1431	-0.0127371	0.19305	0.191205
Nts|Q9D3P9	0	-0.182318	-0.508431	-0.160742	0.001666	-0.147436	0.533269	-0.00145706	-0.0482065	-0.0769436	0.0954019	0.301045	-0.227663	-0.191238	0.245477	0.0639768	0.266638	0.236017	0	-0.121229	-0.142991	-0.175874	-0.561202	-0.306513	-0.110156	0.00191247	-0.122989	-0.280191	-0.3436	-0.064198	-0.460917	-0.167359	-0.231589	-0.257432	-0.0313346	-0.160892
|I6L966	0	0.121248	0.200434	-0.0308631	0.131411	-0.0709625	0.146906	0.053665	0.0690323	-0.0690992	0.175623	-0.127683	0.0103054	-0.150228	-0.136663	0.406511	0.284832	-0.191498	0	0.172606	0.610227	0.192978	0.125426	-0.234677	-0.0239127	0.00809767	0.301708	0.615	0.25011	0.201012	-0.257085	-0.260709	0.0240555	-0.231269	-0.60444	-0.0786713
Cdh23|Q99PF4	0	0.0271445	-0.00624115	-0.0331798	-0.0751496	-0.0185621	-0.0696155	0.00843897	-0.198323	0.173883	0.351544	-0.17193	0.277839	-0.0970823	0.170016	0.148222	-0.0701839	0.256043	0	-0.499847	-0.172336	-0.109292	-0.170886	-0.378882	-0.255269	-0.185121	-0.141918	-0.350235	-0.565453	-0.359055	-0.0703162	-0.0646129	-0.0509804	0.125756	-0.524462	-0.0735124
Gemin6|Q9CX53	0	0.0222555	-0.208126	0.0174132	-0.274061	0.0614944	0.187638	-0.173083	0.143333	0.134656	0.169449	-0.0252084	0.122129	0.05528	-0.0401608	0.282453	-0.207604	0.192639	0	-0.315046	0.0889367	0.132436	-0.288158	-0.213424	-0.109729	0.528059	0.336119	0.387808	0.861467	-0.166893	0.543667	0.132261	0.265575	0.826056	0.155972	0.483754
D8Ertd738e|Q8R1F0	0	0.0990312	-0.122499	0.242807	0.10285	-0.0335039	-0.0920883	0.0963381	0.16546	0.039009	0.0837382	0.0884564	-0.00418717	0.0650729	-0.154351	-0.0406308	0.152329	0.087043	0	0.130598	0.0623639	-0.0909912	0.141839	-0.00120221	-0.153888	-0.0119193	-0.0877839	-0.0290088	-0.0280548	-0.119704	-0.0346923	0.136603	-0.0336329	-0.0765616	0.0130373	0.149847
Dap|Q91XC8	0	0.00804086	-0.0989245	0.068424	-0.0827628	0.09599	0.0865838	0.0825939	0.0820997	0.0769306	0.15378	0.110098	0.1591	-0.0251311	-0.0059223	0.0465373	0.045965	-0.0391056	0	-0.169978	-0.00781286	0.045889	-0.276626	0.0496599	0.0817049	-0.00790792	-0.00814561	-0.0108134	-0.0184212	-0.0220097	-0.0466089	-0.112948	-0.0949451	-0.104911	0.0517575	-0.106433
Gpr62|Q80UC6	0	0.206517	0.198118	0.38817	0.0743684	0.369468	0.0553802	0.357298	0.0314449	0.268917	0.042616	0.212489	-0.120463	0.36895	0.233939	0.265741	0.307602	0.0644939	0	0.1947	-0.0494634	0.113753	0.286659	-0.0145125	0.0504141	0.266934	0.172419	0.345881	0.296404	0.141511	0.466236	0.201404	0.173626	0.244568	-0.0338242	0.221724
Cd68|P31996	0	-0.781727	-0.616053	1.22049	-0.560168	0.693767	0.807024	-0.495846	0.645743	-0.49588	-0.455115	-0.411383	0.0167815	0.182112	-0.112907	-0.6579	-0.649039	-0.608109	0	-0.885262	-0.810545	0.78393	-0.64564	0.826562	0.878287	-0.750569	-0.101619	-0.611252	-0.768968	-0.00320744	0.336108	-0.736556	-0.222774	-0.914873	0.0556671	-0.95671
Rpl7l1|Q9D8M4	0	0.135562	-0.0112121	0.121042	0.130458	0.23126	0.119009	0.18068	0.116383	0.0965117	0.202179	0.215138	0.143084	0.0923246	0.0946902	0.136585	0.22878	0.153839	0	0.326317	-0.00967488	-0.257649	0.0923264	0.375929	0.0719473	0.287074	0.0995105	0.104256	0.138577	-0.0813875	0.166575	0.177749	0.0674778	0.200666	0.155681	0.166089
|B7ZN34	0	0.211772	0.0645374	0.182169	0.120582	0.270169	0.273559	0.28535	0.304547	0.263182	0.224554	0.274885	0.537623	0.276164	0.150568	0.421768	0.380245	0.492872	0	0.264355	0.211127	0.384877	-0.0332813	0.174384	0.157229	0.329668	0.284252	0.174044	0.272632	0.276205	0.174002	0.323208	0.280871	0.208335	-0.0192884	0.265607
|Q3UF30	0	-0.165372	-0.21202	0.0281784	0.1222	-0.00427313	-0.0798051	0.213332	0.0586401	-0.0113788	0.00377743	0.252049	0.471695	-0.105388	0.103402	0.57807	0.159884	-0.184798	0	0.10391	0.0896984	0.045369	-0.0925328	0.0305874	-0.0188878	0.134881	0.055041	0.379633	0.205925	-0.159646	0.28612	0.0234004	0.200333	-0.0107248	0.243156	-0.0233889
Tac2|P55099	0	0.115678	-0.196633	-0.0623261	-0.142584	-0.150313	-0.0283725	0.169117	-0.129684	-0.0967904	-0.095178	0.814171	0.140147	-0.14729	-0.163387	0.0930284	0.193729	0.25229	0	0.113721	0.0101911	-0.273748	0.209141	-0.318946	-0.0898058	0.270109	0.0722935	-0.368302	0.195792	-0.265095	-0.193727	-0.123742	-0.0690471	0.172869	0.428156	-0.0680907
Camta2|B0QZH6	0	0.172726	0.0544717	0.0099881	-0.187549	0.0462593	0.0971678	-0.0226124	0.196459	0.179203	0.204307	-0.161473	0.15911	0.121211	0.111961	-0.0526767	0.103498	0.202442	0	0.0219735	-0.0710783	0.173495	0.220947	0.150894	-0.0155787	-0.089445	-0.0183347	0.16563	0.327039	0.192215	0.215949	-0.0758521	0.00527485	0.109033	0.320626	0.0164426
2310022A10Rik|A0A0R4J2B5	0	0.109014	0.143538	0.13295	0.155434	0.224292	-0.059511	0.152789	0.310254	0.20742	0.198195	0.0823496	0.0715547	0.285904	0.164619	0.0138406	-0.117229	0.258598	0	0.0744516	-0.202558	0.297357	-0.0555627	0.0908091	-0.149355	0.0408076	0.0252581	0.0118326	-0.0163408	0.0648899	-0.0346923	0.0239135	0.084639	0.152445	0.113784	0.0624473
Tmem41a|Q9D8U2	0	-0.00480676	-0.000136646	-0.15739	-0.0601887	-0.043294	-0.478548	-0.127353	-0.143309	-0.0553922	-0.11455	-0.202352	-0.257414	0.0193323	-0.124741	-0.150959	-0.211709	-0.246526	0	0.103651	0.0155532	0.0912327	0.0859882	0.139001	0.104822	0.0241524	0.0779362	0.201467	0.0935995	0.284023	0.112113	0.196454	0.282335	0.0703432	0.0056895	0.139282
Actr5|A0A0A0MQ89	0	0.0931698	0.0877868	-0.00289657	0.0529256	-0.0765608	-0.062465	0.017805	-0.0190991	0.110831	0.236579	0.100716	0.112469	-0.0464902	0.0803884	0.0646028	0.0318389	-0.131607	0	0.199274	0.189137	-0.480794	0.352563	0.169554	-0.0569153	0.00793816	0.153398	0.271873	0.068258	0.485661	0.193839	0.409802	0.154605	0.0897676	-0.160243	0.480378
Slc16a11|Q5NC32	0	0.0462722	0.053549	0.28466	0.406583	-0.0889646	0.107425	-0.0630635	-0.00240284	0.309943	0.167285	-0.12254	0.0755821	0.174204	0.0800112	0.0198429	0.10002	0.199148	0	-0.179029	-0.258247	-0.487605	-0.148882	-0.371275	-0.562141	-0.314605	-0.509047	-0.200743	-0.0381242	-0.160174	-0.393683	-0.154171	-0.234006	-0.137991	-0.0759653	-0.299023
Plekha4|D3Z3Y7	0	0.0502231	-0.0136055	0.0670711	0.0376101	-0.0812809	0.0383519	0.0272191	0.0149605	-0.0783211	-0.138993	-0.0509951	-0.111551	0.0494254	-0.0656247	-0.0902974	0.0521985	0.0183478	0	0.219073	-0.024066	-0.0385115	-0.0721926	-0.00137552	0.00522844	0.0455677	0.0696789	-0.188979	-0.266283	-0.00411835	-0.328159	0.122567	0.148252	-0.124342	-0.0845074	0.0153254
Pomp|Q9CQT5	0	0.2091	-0.0024636	0.290797	0.0344458	0.376454	0.03998	-0.0262537	0.317139	-0.0770908	-0.286313	0.28839	-0.29306	0.119596	0.367167	0.268398	-0.0496897	0.251534	0	0.187881	0.312753	0.29812	0.0923333	0.122926	0.110028	0.248023	0.2626	0.14331	0.165939	-0.0617931	-0.00970996	0.315772	0.101039	-0.0950944	0.293252	0.287154
Taf6l|A0A087WQC4	0	-0.00906133	0.0435533	-0.0773167	-0.339069	0.0295594	-0.127403	-0.0168121	0.0201789	-0.163751	-0.0441952	-0.117114	-0.0765047	-0.216574	-0.0487034	-0.102244	-0.0198055	-0.065058	0	0.00365109	-0.0511974	-0.016485	-0.155456	-0.126568	0.0239845	0.0678319	0.0376656	0.0374012	0.156031	0.132646	-0.0157092	0.00968014	0.152214	0.126371	-0.0177431	0.0096694
Gpatch1|Q9DBM1	0	-0.128723	0.0566971	-0.0321909	-0.0220328	-0.0424873	0.154899	-0.0870219	-0.0865936	-0.22223	-0.0522501	-0.0284431	0.0264577	0.0204803	-0.0633605	-0.165077	-0.0316569	-0.298185	0	0.148502	0.155115	0.183048	0.0812345	0.260059	0.235255	0.151936	0.208989	0.227143	0.23573	0.194773	0.219867	0.0822736	0.23821	0.0456255	0.30873	0.199512
Spindoc|Q05AH6	0	-0.246877	0.0481208	-0.0183009	0.0502062	-0.232486	0.227163	0.169583	0.079281	0.43877	0.291746	0.287972	0.268854	0.0954676	-0.279561	0.32179	-0.0633454	-0.00185852	0	-0.0611442	-0.0110544	0.063758	0.192178	-0.308109	-0.0122203	-0.0503771	0.122265	0.337376	0.375259	0.124799	0.212382	0.109386	-0.0872535	0.461842	0.0824582	0.262429
|A2A541	0	-0.00525834	0.277764	-0.109952	0.190714	-0.0683942	-0.0593664	-0.181264	0.20175	-0.156282	0.202137	-0.0960235	0.135018	-0.172917	0.160206	-0.319531	0.141883	0.110496	0	-0.045582	-0.0815534	-0.0498335	-0.0913624	-0.0606121	-0.139424	-0.0742182	-0.0384963	-0.133982	-0.108718	-0.0969834	-0.241109	-0.0731888	-0.0615139	0.0676392	-0.0773585	-0.139421
Tasp1|Q8R1G1	0	0.0225738	0.0677992	-0.0524148	-0.0432967	0.0140407	0.0550509	-0.0340046	-0.160565	0.114912	-0.1312	-0.155007	-0.263732	0.0203282	-0.123798	-0.00402386	-0.14867	0.129171	0	0.00828971	0.128736	0.040634	0.133465	0.0555727	0.447312	0.134065	0.18178	0.560095	0.282441	0.18062	0.426596	0.205518	0.364401	0.341712	0.118915	0.0980492
Lum|P51885	0	-0.49837	-0.79045	-0.358399	0.243524	-0.288915	-0.282725	-0.179135	-0.433332	-0.366868	-0.324551	-0.044762	-0.147638	-0.580773	-0.0436736	0.607437	0.391372	-0.850536	0	-0.0384175	0.252981	0.155983	-0.566015	-0.417212	0.0040212	-0.386479	-0.254219	0.449219	-0.0625184	-0.0288704	0.634985	-0.147119	-0.767585	-0.637309	0.0636456	-0.608351
|B2RWX5	0	-0.021838	-0.0705932	0.192062	0.188523	0.114571	-0.0197997	-0.176249	0.193112	0.21496	0.286801	0.253006	0.145404	0.248563	-0.136129	0.27986	0.152762	0.186115	0	0.323807	0.261399	0.420704	0.19389	0.110572	0.224912	0.261424	0.317575	0.414887	0.252277	0.222548	0.269314	0.000157362	0.346905	0.2021	0.258775	0.251471
Fhl3|Q9R059	0	0.0691334	0.0692371	0.00488121	0.108643	0.0849134	0.140196	0.151349	0.0651747	0.14957	0.0817289	0.102972	0.24435	-0.0638878	0.0755132	0.15045	0.0768607	0.00254963	0	0.046816	0.0503669	0.12412	0.112324	0.00284227	0.0243152	0.0660669	-0.0694933	0.0884539	0.173049	0.19139	0.219126	0.141285	-0.0138385	0.125997	0.128252	0.151806
Fcgr3|A0A0B4J1M6	0	0.222553	0.184346	0.265989	0.198773	0.331011	0.228016	0.173701	0.285778	0.123148	0.266761	-0.0392703	0.286822	0.30592	0.164052	0.20492	0.171667	0.207288	0	0.143887	-0.164124	-0.00566615	-0.0294465	0.350951	0.384265	0.145138	-0.033478	0.596928	0.545402	-0.258045	1.00661	0.14255	0.312605	0.097537	0.0845874	0.302127
|D3Z159	0	0.127728	0.323433	0.367378	-0.0316019	0.109549	0.501317	0.268562	-0.0565949	0.290788	0.530681	0.161494	0.718605	0.29321	0.0107849	0.230314	0.13187	-0.0293809	0	-0.267967	-0.244555	-0.299482	-0.134065	-0.470891	0.0813256	-0.392608	0.126069	-0.143231	-0.0255242	0.0759996	0.15092	-0.190132	-0.157563	-0.0306702	-0.0183034	0.0754864
|Q3U8W3	0	1.08841	1.00418	-0.436414	1.032	-0.321539	-0.513799	-0.281977	-0.324331	-0.0550479	-0.191569	-0.327136	0.0864059	-0.129774	0.0523415	-0.35768	-0.0825796	-0.0203921	0	0.384716	0.140324	-0.249646	0.282835	0.113246	0.433333	0.0428327	0.116199	0.5203	0.391561	-0.458696	0.0908386	0.268646	0.480811	-0.343652	0.0470587	0.0328793
|A0A286YDV6	0	0.174241	0.031542	0.013384	-0.0899583	0.132808	0.0232637	-0.0580025	-0.0792096	-0.0740503	0.224466	-0.0760416	-0.0287724	0.0777235	0.0487612	0.0873691	-0.064217	-0.0524881	0	-0.088032	-0.0187641	-0.339229	-0.11437	-0.324101	-0.0281156	-0.28907	-0.169146	-0.02605	0.180435	-0.0784849	-0.145871	-0.172076	-0.167939	0.0132189	-0.176484	-0.0494512
Dck|P43346	0	0.828854	0.423928	0.47054	0.259301	0.546283	0.378337	0.260012	0.182515	0.836478	0.501546	0.360579	0.0208599	0.503079	0.634979	0.579931	0.240287	0.39232	0	-0.239208	0.154452	-0.288099	0.32079	-0.265669	0.363741	-0.166515	-0.184106	0.644621	-0.18941	-0.275464	0.003527	-0.110487	-0.261509	-0.777403	-0.0542351	-0.409667
Rwdd2b|Q99M03	0	0.435871	0.291056	0.175047	0.312789	0.0323382	0.448233	0.136082	0.108021	0.239469	0.427339	0.124127	0.236306	0.230442	0.757286	-0.272171	0.102008	0.316593	0	-0.133398	-0.486146	0.138827	-0.193404	-0.0868589	-0.00205332	-0.178825	-0.195244	0.051027	0.0279812	-0.0698399	-0.258297	-0.055409	-0.206492	0.026524	-0.0766857	-0.0714216
Fau|A0A494BBA8	0	-0.0609311	-0.223068	0.0617474	0.0133367	-0.0891878	-0.0445724	-0.0553099	-0.0338467	-0.12008	0.00103531	-0.153872	0.0236541	0.0597506	0.0475971	-0.321907	0.0920061	-0.299353	0	0.0611119	0.135146	-0.242161	0.203792	-0.0482159	0.0853739	-0.0136371	-0.0331181	-0.255912	-0.143979	-0.177924	0.0401549	0.171985	0.0435646	-0.0475409	0.173715	-0.048816
Irak4|Q8R4K2	0	0.565337	-0.138481	0.503977	0.317168	0.326097	0.397664	0.373449	0.516971	0.630876	-0.18153	0.436997	0.565317	0.579028	0.2096	0.139015	0.563456	-0.0716267	0	0.143937	-0.0471496	0.454898	0.00079974	0.4325	0.422968	-0.29259	0.235781	-0.222109	-0.272617	0.384368	0.567972	-0.0132632	-0.423162	0.118035	0.318253	-0.420724
Rsbn1l|D3Z0K6	0	0.199367	0.109348	0.174263	-0.041472	-0.0151156	0.0943363	0.103982	0.151049	0.211318	0.365933	0.175622	0.162285	0.225749	0.0143667	0.127024	-0.0110549	0.253548	0	0.288973	-0.0134231	0.0900628	0.145067	0.155067	0.109264	-0.018588	-0.00676251	0.29459	0.221997	-0.147995	0.166606	0.0923021	0.126805	0.232919	-0.0300436	0.00462549
|Q9QZ49	0	0.15082	0.0916937	0.121257	-0.020916	0.0811007	-0.0243453	-0.0633015	0.0999149	0.00651655	0.149886	0.00846366	-0.179999	0.184902	0.157802	0.0120569	0.0586019	0.23078	0	-0.230678	-0.154513	-0.070021	-0.223143	0.0520636	-0.0338734	-0.0860439	-0.0864604	0.109049	-0.115537	-0.108138	-0.109559	-0.174514	-0.0326513	-0.0577668	-0.247999	-0.173248
Ctso|Q4QQL3	0	0.0273839	-0.0624418	0.111488	-0.00698751	0.102293	0.215436	-0.118673	-0.0124526	0.127471	-0.0493121	-0.0609453	0.290166	0.00349315	-0.0620867	-0.0600361	0.0352175	-0.145772	0	-0.0556881	-0.0017849	-0.0158549	-0.115432	0.0526331	-0.0584759	-0.271649	-0.0265371	0.104628	-0.157104	0.014443	0.250968	-0.101968	-0.0355476	-0.0747822	-0.0605402	-0.107272
|Q8BGX0	0	-0.0404575	0.0149747	-0.0438077	-0.0230425	-0.0519395	0.00561026	0.0312576	-0.0106621	-0.0772666	-0.0346341	0.0297948	-0.140454	-0.0286391	0.0158417	0.0472155	0.0183921	0.0525546	0	-0.023157	-0.0740651	-0.168658	-0.0268727	-0.131036	-0.0227577	0.155105	-0.0262497	-0.244391	-0.0595605	-0.114439	-0.142662	0.0918645	-0.0357973	0.184147	0.100899	-0.000522824
|Q8BRJ4	0	0.253115	0.0915246	-0.0409958	-0.030027	-0.0668173	0.417689	0.0518081	-0.169513	0.0392185	0.0403807	0.241867	0.115319	-0.0388683	0.0802895	0.094579	0.106624	0.326994	0	-0.121876	-0.179145	0.222476	-0.0963761	0.076304	-0.0579409	-0.0230389	-0.0953814	0.0523296	0.0736634	-0.129236	-0.106039	0.0396387	-0.170023	0.106854	-0.217288	-0.134594
Ip6k2|Q80V72	0	0.161877	0.394486	0.125738	0.300769	0.391787	0.40603	0.291249	0.116615	0.619522	0.212854	0.379448	0.54665	0.341989	0.113299	0.263972	0.303487	0.527566	0	0.207138	0.0592862	0.0730278	0.113349	0.0554397	0.0599684	0.127115	0.0640721	-0.0618933	0.11435	-0.0621035	-0.00809811	0.0650331	0.0814854	0.107259	-0.0834742	0.0528467
Tmsb10|Q6ZWY8	0	-0.39637	-0.222492	-0.179985	-0.203846	-0.196634	0.546577	-0.0237929	0.0231098	-0.322604	-0.49837	-0.223885	-0.0313883	-0.360219	-0.211968	-0.21465	-0.0663812	-0.20767	0	-0.344677	-0.318488	0.0272349	0.556367	0.551139	-0.237303	-0.0236336	-0.154594	-0.319263	-0.332536	-0.193649	0.136713	-0.172446	-0.136627	-0.345108	-0.294772	0.0145086
Tmem38b|Q9DAV9	0	0.109785	0.129159	0.104394	-0.204838	0.261073	0.260344	0.0898142	0.109397	0.145679	0.0937712	0.173638	0.22149	0.012628	0.0344382	0.14875	0.0731383	0.0262617	0	0.150866	0.28911	0.035188	0.00959286	0.0541996	0.375004	0.166395	0.133317	-0.0766754	0.293124	0.171562	0.323812	0.220568	0.168365	-0.0696862	0.223368	0.129496
Nifk|Q91VE6	0	-0.0555233	-0.226362	-0.0236281	-0.0375857	0.00842583	0.0561086	-0.0798874	0.0684648	-0.0384529	-0.0744529	0.113569	-0.125961	-0.00130548	-0.0273928	-0.00192487	0.0426087	0.0251618	0	0.146354	0.226159	-0.175779	-0.135998	-0.0995268	0.213773	0.214489	-0.297272	-0.373184	-0.177919	-0.14729	-0.38422	-0.0319435	0.0024186	-0.206099	0.203034	-0.333024
|F6SPQ1	0	0.0217882	0.331762	0.107886	0.0105065	0.134875	0.203742	0.0487812	0.10122	0.146131	0.277302	-0.110007	0.0616287	0.167397	-0.0272188	-0.0354316	0.0554574	0.240317	0	0.451142	0.0816804	-0.0620639	0.466463	0.4367	-0.129668	0.231677	0.365064	0.325493	0.462082	-0.268954	0.40869	0.344806	0.0220897	0.13171	0.343604	0.221724
Acvr2a|Q8BRV4	0	-0.0621871	-0.0622639	-0.296951	-0.0260102	0.0244074	0.0357545	0.101486	-0.0949599	-0.0457261	-0.0213897	0.139861	0.0270602	-0.0233668	0.0207164	-0.00952128	0.0981198	0.0811815	0	0.0647501	0.046921	-0.127423	0.0789861	0.0341195	0.0273375	0.231732	0.104801	-0.101366	0.224057	0.182153	-0.0862544	-0.184029	0.118861	0.30394	0.00962478	0.0263937
Gpalpp1|Q69ZC8	0	-0.0280597	-0.141174	0.0311942	0.107536	-0.0627981	-0.0156979	0.0861088	-0.0159964	0.00721721	0.0856113	0.141777	-0.0226626	-0.019528	-0.00815894	0.03607	0.0655071	0.0317834	0	0.218387	0.0265173	0.208932	-0.0154141	0.043381	0.09158	0.158995	0.128934	0.16537	0.149765	0.0414457	0.0625628	0.105828	0.0469199	0.114225	0.189278	0.0660074
Cnot8|Q9D8X5	0	0.327549	0.240031	0.100842	0.0308636	-0.0345631	0.481039	0.168411	0.0748402	0.195854	0.464159	0.0184792	0.076698	0.321753	0.398087	-0.0560572	0.213039	0.246316	0	0.129795	-0.01926	0.152955	-0.132067	0.0748141	0.0466499	0.102518	0.0228144	-0.0109989	0.064486	0.0530999	0.281031	-0.0843094	-0.0569277	0.0589481	0.158047	-0.117737
Atxn1l|P0C7T6	0	-0.0216592	0.129192	0.0422423	0.0686129	0.286597	0.323204	0.0756886	0.140792	0.484063	0.215219	0.0493578	-0.0606305	0.118969	0.243759	0.328243	0.284679	0.122748	0	0.00786698	0.0129228	0.224334	0.315949	0.124707	0.00917394	0.236863	0.0323273	0.196543	0.257564	0.161936	0.27592	0.1139	0.113409	0.0823762	0.218283	0.126358
Rpl37rt|Q9D823	0	-0.138806	-0.203928	0.045648	-0.118597	-0.12977	-0.0593785	-0.0601324	-0.0319143	0.00460453	-0.0134831	-0.0866917	0.174331	-0.00577035	0.0556088	-0.158239	0.0638505	-0.129292	0	-0.136633	0.171244	-0.161358	0.0427625	-0.146451	-0.00465922	-0.112204	-0.0446372	-0.245883	-0.142471	-0.172061	-0.0443796	0.0700352	0.00144391	-0.0462239	0.177134	-0.111798
Chpt1|Q8C025	0	0.0752895	0.0828958	0.211313	0.19037	0.0653109	0.0836308	0.112197	0.228291	0.12909	0.0880649	0.244854	0.187221	0.0782639	0.11881	0.0849205	-0.0120488	0.0493633	0	0.00341996	-0.0326682	0.246184	-0.0337734	0.244605	-0.108362	0.191964	0.387858	0.0545535	-0.0817924	0.224236	0.138441	0.0416021	0.146241	0.120398	-0.0196449	0.0458738
Slc35a1|Q61420	0	0.359212	-0.0537281	0.161705	0.426611	0.166728	0.188052	0.258245	0.366186	0.513054	0.417382	0.210296	0.307371	0.294697	0.509263	0.342437	0.587592	0.504938	0	0.082242	-0.099617	0.00913849	0.105821	0.143835	0.228727	0.0499266	0.122808	0.218578	0.0462665	-0.222616	0.392804	0.0321862	-0.040881	0.226611	-0.0131618	0.199845
|Q3U3C7	0	0.102368	-0.138167	-0.18953	0.0287274	-0.054229	0.385137	0.125531	-0.160379	-0.0386621	0.183931	0.13406	-0.37736	0.04401	0.0447637	-0.128844	0.100487	-0.036903	0	-0.0138692	0.00110194	-0.0393675	0.0809701	0.291392	0.195992	-0.0659029	0.0472517	-0.186792	0.148974	0.0140304	0.00394453	0.0487921	0.18452	0.114734	0.0880473	-0.0151684
Dis3l|Q8C0S1	0	0.153471	-0.110306	0.382241	-0.241799	-0.0562659	0.126305	0.328727	-0.217527	0.366949	0.422163	0.256651	0.260164	0.375936	-0.354354	0.446543	0.211597	0.509238	0	0.215339	0.0164004	0.0628741	0.188872	0.032663	0.145377	0.304836	0.170703	0.182704	0.391794	-0.0568848	0.826434	0.0451048	0.449646	0.0459558	0.497877	0.338166
|P04945	0	-0.0873374	-0.129897	-0.274607	-0.131969	0.0417699	0.32344	-0.182362	0.250759	-0.234622	0.60409	0.779888	-0.267976	-0.317751	-0.531327	-0.492711	-0.19823	0.633045	0	0.0812982	0.178107	0.0625945	0.154551	0.0905348	0.125729	0.00709582	0.111153	0.395352	0.224996	0.0578509	0.0769869	-0.127834	-0.0177003	0.343197	0.135992	0.0720052
Mafg|O54790	0	-0.00221976	-0.147035	0.0713234	0.0803971	-0.271274	0.0424598	-0.16611	0.0162731	-0.11331	-0.00829542	0.0745324	0.175153	-0.0408145	-0.0357271	0.361683	0.0221162	-0.0543912	0	0.118749	0.0968699	0.248432	0.084228	0.0494332	0.0617461	0.0188169	0.157812	0.096765	0.177008	0.129283	0.276104	0.164394	0.241804	0.187337	0.143221	0.270657
Zdhhc14|Q8BQQ1	0	0.167663	0.0394839	0.223532	0.229611	0.149671	0.148279	0.193604	0.210334	0.424541	0.236442	0.0959378	0.620776	0.155023	0.073186	0.0296334	0.0115731	0.307793	0	-0.202102	-0.0411256	-0.0212079	0.0672733	-0.0447169	-0.0354801	-0.0543413	-0.0846374	0.142266	-0.0421408	-0.158236	0.143792	-0.0228636	-0.0326278	-0.0818891	-0.049394	0.102628
Smarcad1|Q04692	0	0.24974	0.168592	-0.23778	0.0917026	0.194882	-0.0592927	0.00351448	0.0964505	0.0108982	0.0827469	0.107747	0.174885	-0.0633368	0.208937	0.286497	0.164392	0.0471849	0	-0.277564	-0.308371	-0.340537	-0.0476773	-0.100218	-0.0873224	-0.0438625	-0.0839929	-0.024586	-0.265164	-0.000490502	-0.0246909	-0.156034	-0.355364	-0.0669596	-0.139741	-0.317363
Tnrc6c|Q3UHC0	0	-0.0836091	-0.28971	-0.0541422	0.11784	-0.144929	-0.280948	-0.0167923	-0.0200739	-0.00701897	-0.0388664	0.0937519	-0.0709355	-0.213351	-0.0587334	0.0198429	-0.217992	0.0719596	0	0.0175384	0.070034	0.175591	-0.180441	-0.166516	-0.174234	0.0927639	-0.00532994	-0.00145308	0.0100997	-0.012497	0.28081	0.0513361	0.16358	-0.0440215	0.0942806	-0.0374837
NA|Q80XC3-2	0	0.273814	-0.0591232	0.0386835	0.34017	-0.101965	0.118231	0.117943	0.106122	0.184977	0.142323	-0.0604293	0.11045	-0.0286545	0.0262445	0.355659	0.0679188	-0.0919798	0	0.00919376	0.0582471	-0.0562221	0.060759	-0.147341	-0.0957871	0.0157973	-0.0107731	-0.0050237	-0.075353	-0.00905208	-0.0160859	0.0511063	-0.0774702	-0.0289347	-0.055464	-0.0133402
Gemin7|Q9CWY4	0	-0.0224998	0.198381	-0.00562563	0.0811488	0.0906984	0.107023	0.030066	-0.123845	0.0875326	0.230267	0.105081	0.201615	0.0959805	-0.032263	0.288732	-0.0181359	0.054386	0	0.0951888	0.1285	0.290134	0.258421	0.226228	0.133976	0.233297	0.319711	0.574652	0.280102	0.411015	0.164826	0.40462	0.472663	0.119655	0.389336	0.190177
Zscan26|Q5RJ54	0	0.171793	0.114216	0.110682	0.155476	0.196973	0.326174	0.19188	-0.0736615	0.365356	0.267066	0.101604	0.473839	0.126821	0.207472	0.0872287	0.233543	0.141402	0	0.0312455	0.0548914	0.0552991	-0.0844365	-0.00846945	-0.0552283	-0.00708279	0.133602	0.102393	0.0269887	0.046924	0.132258	-0.165635	0.00707484	0.163286	0.0483453	0.0303513
Zbtb21|Q8CC25	0	-0.0889969	-0.278486	0.0591976	-0.0562906	-0.162742	0.025312	-0.0617368	-0.0656386	-0.00658898	-0.0291013	-0.0920386	-0.00919606	-0.0603822	-0.0126108	-0.0728291	0.0875278	0.0292078	0	-0.222467	0.103974	-0.209418	-0.249908	-0.159182	-0.15071	-0.296608	-0.135296	-0.244994	-0.299072	-0.318992	0.0335036	0.0331078	-0.21238	-0.13759	-0.266188	-0.0218026
Bmpr1b|Q3USS1	0	-0.278886	-0.318265	0.185543	-0.0977605	0.0586424	-0.0974757	-0.27961	0.0106386	-0.0409455	-0.202915	0.0360371	-0.0674855	-0.054223	-0.0524338	0.00991519	-0.196555	-0.112228	0	-0.337359	-0.346632	-0.281283	-0.268049	0.118731	-0.172638	0.162631	-0.144727	-0.302751	-0.152254	-0.0779829	-0.000806326	-0.161549	-0.0455302	-0.309186	-0.109061	-0.0936464
|Q3UQV4	0	-0.0697951	-0.0473273	-0.10475	-0.0788943	0.52617	-0.0680316	0.208473	0.612669	0.0241376	0.398614	0.069229	0.217751	0.57649	0.0800816	0.282904	0.594134	0.334773	0	0.127371	0.0387003	0.249188	0.157733	0.289038	0.0258932	-0.0383408	0.268907	0.0518376	0.258521	0.101454	0.115899	0.191479	-0.0916249	0.193957	0.276432	-0.0304609
Tmem198b|Q8CFU0	0	-0.0592361	0.0186494	0.142405	-0.119649	0.109319	0.0635916	-0.0408484	0.050546	-0.130355	0.0516205	-0.0827869	0.112373	0.0470144	-0.0114678	0.0286176	-0.0578034	-0.0182297	0	0.0566672	0.0979436	-0.231528	-0.231061	-0.157193	0.182568	-0.0814879	-0.127273	0.0113401	0.00372065	-0.0915066	0.0857004	-0.0756584	-0.200067	-0.107191	0.0955016	-0.181972
Bmt2|Q8BXK4	0	0.271923	0.383096	0.128702	0.16165	0.492741	0.197363	0.231983	0.302577	0.689669	0.121876	0.0827047	0.523585	0.19295	0.0769365	0.148123	0.228348	0.256461	0	0.10247	0.0921262	0.0381897	0.165744	0.154559	0.100746	-0.0721516	0.0572979	0.212756	0.264951	0.131461	0.407786	-0.16684	0.0867149	0.170351	0.249817	0.0574149
|A0A217FL62	0	0.00058677	-0.220943	-0.217303	-0.132516	-0.205767	0.0908235	0.0630778	-0.00362598	-0.0342905	0.128051	0.487085	0.0885907	0.0841152	0.154922	0.0791767	0.240366	0.31671	0	-0.00479707	-0.0952715	-0.375941	-0.293692	-0.390089	-0.0390628	0.202882	0.0585857	-0.604467	-0.142082	-0.185731	-0.522242	-0.163153	0.290035	-0.00595341	0.0508764	-0.283597
Emc9|Q9DB76	0	0.165467	0.246378	0.199183	0.307949	0.361741	0.268396	-0.149031	0.238252	0.317528	0.266702	0.125439	0.251388	0.417121	0.120781	0.0604264	0.058232	0.263863	0	-0.0967838	0.025304	0.0536895	0.0432022	-0.101022	0.0248718	-0.0901803	0.0635359	-0.037077	0.137085	0.11107	0.0785183	0.310717	-0.0968623	0.0666244	0.11323	-0.148714
|D6RJ61	0	0.465285	0.19468	0.309051	0.16936	0.225761	0.570399	0.206689	0.218568	0.285864	0.391949	0.213526	0.36837	0.304406	0.117764	0.300526	0.236237	0.156684	0	0.0798249	-0.0411021	0.0785942	0.0899029	-0.192091	0.110011	0.119734	0.0215204	0.0160937	0.254101	-0.146355	0.105941	0.103081	-0.0180064	0.28171	-0.0580961	0.0992669
Fem1c|Q8CEF1	0	0.285103	-0.0330888	0.272327	0.0802478	0.260395	0.217197	-0.0913573	0.159159	0.41434	-0.0161065	0.077252	0.551754	0.217649	0.210379	0.0629729	0.234897	0.0818135	0	0.340575	0.153004	0.364856	0.367274	0.11513	0.300645	0.0931206	0.129542	0.283845	0.122452	0.26547	0.0765252	0.179546	0.0485553	0.262605	0.316014	0.195408
Gtf2a2|Q80ZM7	0	-0.0977754	-0.0576512	-0.0818217	-0.0793846	-0.146625	-0.0506206	-0.0581399	-0.0453224	-0.013581	0.027166	-0.0112395	0.110113	-0.0228018	-0.075157	0.0805363	-0.00510919	-0.0451277	0	0.0202812	0.036999	-0.0436777	0.0745195	0.059099	-0.0491426	-0.0701664	-0.0459432	-0.089252	-0.0220186	-0.0261956	-0.108499	-0.0416835	-0.0252485	-0.0626808	-0.0352823	-0.044959
Lratd2|D3YXJ5	0	-0.140486	-0.227486	-0.199311	-0.099021	-0.203356	-0.473843	-0.145878	-0.0500374	1.31461	0.83326	-0.122782	1.53662	0.0894851	-0.0993467	0.910808	0.344984	0.672211	0	-0.117261	0.259485	-0.0491361	-0.110361	-0.470096	-0.0820384	-0.0166812	-0.00286238	0.653102	0.445941	-0.182445	0.930859	0.0851389	-0.479357	0.333278	0.408669	0.269062
Zswim9|A0A0R4J1C4	0	-0.390792	-0.082625	0.0776419	-0.200519	0.109604	-0.144866	-0.114665	-0.201565	0.403858	0.206286	-0.0753601	0.317455	0.154061	-0.358674	0.508012	0.246593	0.372142	0	-0.376327	-0.066513	0.33087	1.16431	1.55912	-0.238001	0.0593503	0.0660172	0.252103	0.104273	0.323617	0.523643	0.16648	0.0782794	0.0164101	-0.180496	0.153316
Tspyl5|Q69ZB3	0	0.0246206	-0.000649864	-0.0983381	-0.270335	-0.0110689	-0.125911	0.0150345	-0.054087	-0.0301283	-0.145874	-0.0813747	0.123518	-0.120354	-0.118398	0.0205478	-0.05641	0.124625	0	0.0394176	0.00641824	-0.0352913	-0.0393397	-0.0624079	-0.0872088	0.0535987	0.0610575	0.270707	0.196617	0.0640804	0.531974	-0.0915452	-0.171905	0.22098	0.175978	0.057851
Rnf185|Q91YT2	0	0.00434364	-0.0353562	0.0181262	-0.0763289	0.231283	0.128268	-0.0553636	0.00302764	0.0145865	-0.0270291	0.00437652	0.0425635	0.203837	-0.0299142	-0.0364283	-0.0539301	-0.157593	0	0.0191316	-0.25196	-0.0853587	-0.219388	-0.122257	-0.176713	-0.179584	-0.0379767	0.117005	-0.138561	0.0405905	-0.143645	-0.0284874	-0.0709237	-0.0732598	-0.29323	-0.0549297
|Q3TAH3	0	-0.024025	-0.162414	-0.261741	0.01675	-0.11138	-0.0116632	-0.153953	0.0191074	0.00615545	-0.278522	0.0862296	0.0344712	-0.180123	-0.185399	-0.00336869	-0.114443	0.0889447	0	0.295084	0.201534	0.60775	-0.0776743	0.0741797	0.221551	0.0650136	0.0731303	0.138495	0.134941	0.198503	-0.0474785	0.358951	0.303583	0.185998	0.327269	0.305312
Fetub|Q6YJU2	0	0.00611406	-0.19819	-0.200579	-0.32101	-0.0878789	-0.0526467	-0.00540295	-0.216409	-0.118509	-0.182696	0.190392	0.021007	0.00589099	0.0764887	0.14824	-0.178949	-0.177141	0	0.542189	-0.0964972	0.109759	-0.217988	-0.133638	0.319333	-0.00803213	0.197119	0.220081	0.0763554	0.0736234	-0.118269	0.0969837	0.20301	-0.170119	0.0072296	-0.0645723
Traf3ip1|Q149C2	0	-0.0305495	-0.067298	0.0591575	-0.0476125	-0.0165019	-0.0731925	-0.0103889	0.125562	0.206705	0.0963196	0.0236571	0.115111	-0.0196403	-0.0453032	0.331798	0.201014	0.221136	0	0.242472	0.0174608	-0.0523963	-0.0133908	-0.136746	0.108891	-0.082531	0.184881	0.0303581	0.0926661	0.0733207	-0.142151	0.0265868	0.0381935	-0.135522	0.0882307	0.123427
Prr3|Q811B5	0	-0.0955663	0.0969381	0.00568796	0.134304	-0.278793	0.695919	0.290369	-0.109318	0.156854	0.0954019	0.107912	0.0758989	0.220134	-0.0728403	0.139772	-0.102006	-0.106696	0	0.0105493	-0.0667024	0.260502	0.0110681	0.309644	-0.0580874	-0.0766293	0.0178896	0.100427	-0.458999	-0.0173783	0.202347	-0.00672902	-0.0219307	-0.0408542	-0.0631796	-0.156434
Pou6f1|H3BKJ6	0	0.0528347	0.118515	-0.040638	0.201601	0.0264967	0.054873	-0.0607355	-0.0199887	0.179553	0.057289	0.058761	0.235844	0.0351556	0.158933	0.0931318	-0.0433569	0.250811	0	0.476748	0.482369	0.13628	0.196056	0.111503	0.147667	0.264098	0.269769	0.356417	0.272253	0.152871	0.681597	0.412341	0.173788	0.449285	0.183586	0.380199
Pyroxd1|Q3TMV7	0	0.0528608	-0.165586	-0.267768	-0.0799176	-0.143653	-0.378104	-0.132507	-0.249415	-0.0996335	-0.311729	-0.157348	-0.145865	0.0514938	-0.0892274	-0.328219	-0.200893	-0.181245	0	-0.0592096	0.227849	0.576682	0.00722601	0.230209	0.34541	0.398378	0.286601	0.166795	0.391123	0.391607	0.297504	0.0876202	0.293045	0.107045	0.322572	0.0999935
Zcchc24|B2RVL6	0	0.0494876	0.0545251	0.36125	0.184957	0.197911	-0.453792	-0.0247166	0.198666	-0.00896317	0.0818687	0.0073226	0.125144	0.239665	-0.071671	0.0588442	0.176248	0.0679532	0	-0.0564145	-0.0381272	0.240833	-0.00581308	-0.00935509	-0.043701	0.0740274	0.0530763	-0.00661171	-0.0969035	0.0769709	0.0284177	0.0306226	-0.0895525	0.0815094	-0.118001	0.0682077
Laptm4b|Q91XQ6	0	0.0202313	0.0118278	0.0599133	0.06143	-0.034494	-0.0526973	0.209562	-0.0471145	0.0894372	0.0629651	-0.0311515	0.068959	-0.00424214	0.10676	-0.176354	-0.0117772	0.0579566	0	0.0735637	-0.0185894	0.110486	-0.260262	-0.123	-0.0749117	-0.115652	0.140499	0.13219	0.230586	0.0207449	0.679196	-0.200687	-0.14031	0.119416	0.153125	0.0922401
Smim15|Q3UTD9	0	-0.0209434	-0.0557997	-0.048016	-0.0552682	0.0122229	-0.0152579	0.00928946	0.0282528	-0.0521131	-0.034269	-0.1408	-0.118584	0.0501168	-0.0196999	-0.0627697	0.0364926	0.0419886	0	-0.0638902	0.0023251	-0.0719445	-0.032344	-0.0264196	-0.0193672	0.0376128	0.00794021	-0.122814	-0.0243662	-0.0269686	-0.157968	0.0234669	-0.104437	-0.107986	-0.0443839	-0.065876
Wrap73|Q9JM98	0	-0.0329253	-0.0647794	0.555885	0.0752693	0.0290634	0.10507	0.0326886	0.213278	-0.140286	-0.00125277	-0.330258	-0.0162257	-0.0302703	-0.220365	0.0371574	0.22902	0.0677858	0	-0.245325	0.156676	-0.159684	0.250374	0.198335	0.0741667	-0.134282	-0.103739	-0.0579582	-0.179409	-0.289694	0.0646177	0.488603	-0.266935	-0.172402	-0.0274318	0.135873
|F6XZX4	0	-0.477107	-0.00174465	-0.113611	-0.00780072	0.0423787	0.464341	0.17342	0.195926	-0.1349	-0.0561411	0.0770648	-0.00354299	0.141201	0.114194	-0.161852	-0.0882696	0.201843	0	0.189654	0.209317	0.198499	0.151917	-0.108347	-0.0333689	0.207692	0.105464	-0.455068	0.262372	0.12056	0.3445	0.243886	0.213003	-0.0384	0.302338	0.300308
|E9QNT5	0	0.0626679	0.00169021	0.00959526	0.121163	0.068466	0.0490549	0.0025105	0.0405504	0.0188582	0.0648492	-0.00314472	-0.0394706	0.0794706	0.00967426	-0.024766	0.0264304	0.0129738	0	0.00569126	-0.0649467	0.0260629	-0.214809	-0.353816	-0.311059	0.0375742	-0.0507158	0.100764	-0.121356	0.157371	0.109874	-0.379467	0.0535847	0.110599	-0.25783	-0.0458147
Slc35a2|A2AER4	0	-0.17492	-0.101411	-0.119815	-0.19766	-0.0427196	-0.179957	0.030167	-0.0185292	-0.0185489	-0.130396	-0.0629792	-0.0600736	-0.211792	-0.0963129	-0.0673261	-0.123907	-0.0406465	0	0.0634888	0.155102	0.124204	-0.0084689	0.138083	0.0713786	-0.0662715	0.102094	0.154324	0.0918106	0.0602358	0.210465	0.00653941	-0.00457583	0.176599	0.0336045	-0.0113575
|B7ZN23	0	0.0982822	0.242774	-0.145875	0.169015	-0.0211718	0.102323	-0.0877516	-0.00128404	-0.00557353	0.103068	-0.192011	0.26512	0.137762	-0.0444686	-0.150799	-0.223973	0.0630988	0	0.0578277	0.0592586	-0.00225057	0.014925	-0.0595041	0.00309917	0.0790286	-0.0235968	0.0770099	-0.0358847	-0.132976	-0.0515661	-0.0699094	-0.0447169	-0.192005	-0.0522478	0.170707
Samd5|A0A0R4J186	0	-0.0862763	-0.173535	-0.147625	0.0193006	-0.205279	-0.196946	-0.188646	-0.112912	0.220403	0.170929	-0.246098	-0.152321	0.0914845	-0.228269	-0.0679262	-0.123978	-0.083712	0	-0.00855862	0.244163	0.245325	-0.127703	-0.0316238	0.265457	-0.052377	0.0836575	0.302038	0.0977638	0.139012	0.150731	0.08954	0.0391189	0.122447	0.0824357	0.00514259
Rbm19|Q8R3C6	0	0.0843678	0.109478	0.0418135	0.0624758	0.060112	-0.0262944	0.0665414	-0.131351	0.168504	0.16746	0.00678148	-0.0384051	0.132869	0.123303	0.121398	-0.115306	0.0282171	0	-0.0492444	-0.25863	-0.0556728	-0.272098	-0.180765	-0.196765	-0.181916	0.0529117	-0.189401	-0.236876	-0.340393	-0.0145948	-0.0056366	0.0457874	-0.202448	0.102325	-0.0704055
|A0A1B0GT68	0	0.266062	-0.428045	-0.304998	0.0363971	-0.067019	-0.440793	-0.19702	-0.217084	-0.0337839	-0.360239	-0.00358329	0.179431	-0.142047	-0.227939	-0.322328	0.132024	-0.303488	0	0.345478	0.109781	0.518883	0.175634	-0.113085	-0.0933936	0.241463	0.303718	0.23258	0.0645395	0.365294	0.0386443	0.159224	0.0268512	0.434288	-0.0471898	0.107663
Paqr6|Q6TCG5	0	-0.128492	-0.13267	0.29443	-0.0681616	0.0997404	0.0635551	-0.044541	0.00506399	0.0197559	0.139848	0.367213	0.114815	0.0547975	-0.134511	0.0314266	-0.00493913	0.0512835	0	0.0407732	-0.320996	-0.151357	-0.0392777	-0.0436796	0.190592	0.0635265	0.0568837	-0.139439	0.198883	0.0394525	0.0315233	-0.135935	-0.166101	0.274914	0.0864539	-0.0780539
Rpap2|Q8VC34	0	-0.115925	-0.108001	0.0923522	-0.325806	-0.130787	0.0060617	-0.131967	-0.164842	0.102231	-0.0285206	0.0259752	0.108741	-0.0272817	-0.160943	0.0737837	0.0605311	-0.049451	0	-0.0846227	0.0369099	-0.0677317	0.381356	0.105748	-0.049359	0.210855	0.209256	-0.0878218	0.419939	0.269616	0.368663	0.0683289	0.0695277	0.114374	0.227578	-0.0502305
|A0A140LIT5	0	0.0576543	0.00275077	0.118361	0.112809	0.086105	0.144877	0.0389059	0.101593	0.0375132	0.0581166	-0.0487954	0.0255484	0.0135635	0.0677888	-0.0819005	-0.0457601	0.0520031	0	-0.149843	-0.0715519	-0.0583362	-0.0367614	-0.0837184	-0.103132	-0.0833908	-0.0829867	-0.166111	-0.244011	-0.204076	-0.10588	-0.0931398	-0.138185	-0.185762	-0.130507	-0.0972907
Rasd2|P63032	0	0.0279404	-0.15121	-0.0659608	0.173362	0.172705	-0.123077	0.174699	0.18387	0.262506	0.264545	0.123623	0.475949	-0.0323781	-0.0415084	0.504875	0.0290551	0.304135	0	0.125391	-0.149571	-0.0852189	0.05233	0.146914	-0.0600365	-0.0399077	0.0817268	0.261937	0.57105	0.160404	0.493803	-0.0877154	0.0412947	0.379429	0.0454982	0.0819641
Smc1b|Q920F6	0	0.054077	-0.0937244	-0.0143324	0.116602	-0.0878283	-0.0761763	0.0919572	0.0796286	0.0833616	-0.00324431	0.130038	0.0713801	0.000939632	0.0172244	0.300386	0.166849	0.0617534	0	0.0828339	0.117105	-0.0352913	-0.00347175	0.029749	-0.0192157	0.0583241	0.0491779	-0.000231263	-0.0655265	-0.0995551	-0.068132	0.107986	0.0462834	-0.022286	0.02849	-0.0448739
Casp7|P97864	0	0.266051	-0.155355	0.25968	0.0243022	0.0800711	0.38829	0.0351876	-0.0799394	-0.00779743	-0.328629	0.022364	-0.0445125	0.329352	0.391463	0.0159934	-0.140526	0.0267516	0	0.0240536	-0.144705	0.24459	0.0759192	-0.178173	0.0871643	0.188198	0.00797573	-0.0495679	0.0424943	0.416929	-0.240187	0.214711	-0.018109	0.249647	-0.288921	-0.169875
|B1AV66	0	0.00729165	-0.0932713	-0.157761	-0.173399	-0.0760041	-0.221355	-0.076577	-0.0613955	-0.103403	0.0654756	-0.00759041	-0.0150249	-0.108471	-0.115225	-0.035237	-0.100784	-0.162281	0	0.125732	0.257842	0.0965479	0.0456963	0.248676	0.0667558	-0.120989	-0.0176471	0.561639	0.435414	0.0622644	0.522364	0.0729137	0.287024	0.423956	0.355533	0.400946
|A0A1L1SU87	0	-0.202556	0.140144	0.0319528	0.0575622	-0.0681927	0.256714	0.043275	0.242145	-0.0905583	0.0531209	0.0641018	0.0255706	0.0524894	0.162547	-0.0415577	0.127151	0.0357067	0	-0.0027213	0.250614	0.00551283	0.0596341	-0.201756	0.0992112	-0.0038298	0.16372	-0.25472	-0.104371	-0.0749255	-0.110411	0.0550719	0.0414271	-0.261559	0.0171197	-0.163824
Fzd2|Q9JIP6	0	0.0611684	-0.0390871	-0.0656247	-0.0823908	-0.194785	0.0126833	-0.0619376	-0.126717	-0.131686	0.0598301	0.366441	0.0797207	-0.19149	-0.0760488	0.0895829	0.131148	-0.101863	0	0.0311125	-0.0790538	-0.115992	0.120179	-0.0838807	-0.206357	0.0254062	-0.0233697	-0.032006	0.0583484	-0.0258127	-0.173212	0.0102816	0.0183011	-0.402355	-0.115294	-0.251295
Hspb8|Q9JK92	0	-0.110051	-0.258125	0.272307	-0.110135	-0.0248691	0.0740229	0.158821	0.0660769	-0.104667	-0.177203	0.193692	-0.0084451	-0.067335	-0.116319	0.190616	0.099363	-0.214545	0	-0.031763	-0.0823556	0.162162	0.0124292	-0.0371478	-0.106974	0.0350416	0.0341184	-0.201822	-0.155781	-0.068737	-0.136825	-0.0689352	-0.0542634	-0.0522465	-0.145242	-0.259687
Nkd1|E9Q5K6	0	0.16228	0.096379	0.287167	0.0233908	0.193433	0.149219	-0.0142811	0.126677	0.781863	0.649475	-0.204634	0.910652	0.205247	0.202578	0.281791	0.102554	0.144837	0	-0.143677	-0.273554	-0.0799866	-0.171895	-0.321896	-0.105967	0.0626469	-0.160178	-0.367821	0.000285021	-0.323334	0.0152152	-0.0939941	-0.0843201	-0.343579	-0.265189	0.050221
Polg2|Q9QZM2	0	0.211231	0.205793	0.159238	0.0686722	-0.101838	0.110675	0.0437274	0.0670466	0.0870865	0.162495	0.0798576	0.172461	0.0503501	0.0417076	-0.0255044	0.0853087	0.161157	0	0.0631601	-0.00603213	-0.216642	-0.00645608	0.0946308	0.00396545	0.0363584	-0.0496982	0.0208514	0.0358764	-0.0189606	-0.110217	-0.0464248	-0.0622016	0.0617027	-0.0627785	-0.0637552
|A0A1L1SUI7	0	0.00814827	-0.0217927	0.0739072	0.0271214	-0.0411842	0.0187666	0.11044	0.161868	0.0190211	0.011016	0.0487323	0.115994	-0.0765225	0.00107751	0.147716	0.00408709	0.108067	0	0.0185532	-0.0429386	0.205586	0.0579997	0.0294258	0.106601	-0.0478256	-0.0196277	0.105663	0.256092	0.0287245	0.150963	-0.0520726	-0.0490967	0.0900662	0.0585681	0.00957394
|A2AQ51	0	0.113147	0.150566	0.275921	-0.0915564	0.0420882	-0.0629481	-0.0692258	0.0363816	-0.00550775	-0.105888	-0.154183	-0.0192395	-0.0228809	-0.11938	-0.0449311	-0.0504418	-0.0876135	0	-0.0275238	0.119642	0.0473373	0.0732317	-0.00483824	0.0735701	-0.215872	-0.154095	0.0484303	-0.213856	-0.187808	0.190204	0.0740086	-0.0899065	-0.228267	-0.0233988	-0.143196
Smim13|E9Q942	0	-0.145587	0.0340153	-0.100424	0.180902	0.03929	-0.0539121	-0.133633	0.096307	-0.0306813	0.0758415	-0.297906	0.0398976	0.156864	0.000641651	-0.0707461	-0.0437114	-0.0114099	0	-0.0256939	-0.062809	-0.240163	0.084398	-0.00946528	-0.200657	-0.0961882	-0.0107435	0.253327	-0.0830957	-0.106756	0.258593	0.0232522	-0.0789729	0.170271	-0.0846669	0.0555416
Zfp334|A2A4U6	0	0.0296037	0.216303	0.066064	-0.121521	-0.068348	0.0568498	-0.0566835	0.097426	0.153247	0.114182	-0.00284115	0.325616	-0.129867	0.02154	0.0396822	0.315479	0.286842	0	0.262638	0.367437	-0.0280492	-0.0630467	-0.0122844	0.25994	0.0113324	-0.00933187	0.0855886	0.1589	0.225222	0.149732	0.305755	0.235523	-0.0308484	0.192138	-0.0390876
|V9GWZ9	0	0.0344817	0.0367408	-0.147226	0.111699	0.124717	-0.144624	-0.207534	0.190508	0.372899	0.343624	0.0149181	0.431406	-0.0513264	-0.11988	0.470673	0.0891837	0.276045	0	-0.0244415	-0.0247037	0.0765294	-0.09272	-0.0614669	-0.074158	0.0281586	-0.0279133	-0.0161301	-0.0441056	0.129328	-0.0198236	-0.0775033	-0.00988428	0.0195354	0.0319967	0.028419
|Q2NL54	0	0.146841	0.319909	0.412087	0.0947754	0.32678	-0.0651141	0.265827	0.223665	0.0385336	0.704016	0.532181	0.509302	0.220134	0.288226	0.173455	0.298117	0.252077	0	-0.0993902	-0.0767219	0.114791	0.0270313	-0.0708105	-0.0651813	-0.0858115	-0.0115395	-0.1881	0.0264705	0.0998857	-0.263718	-0.0606678	-0.0325968	-0.0472646	-0.113595	-0.0389138
Dmac1|Q9CQ00	0	0.0238393	0.0470491	0.0564954	0.0641852	0.0682919	0.057475	0.0276423	0.0802601	0.0777446	0.0731053	0.127204	0.115188	0.0608891	0.0494305	0.0842976	-0.00542909	0.0967539	0	0.0178971	0.051757	-0.162251	0.0658185	0.112153	0.042997	0.0336832	0.0286043	0.129284	0.111175	0.043696	0.182155	0.0648845	0.123849	0.0325084	0.065852	0.0739282
|F8WIU9	0	0.0378567	0.114769	0.0459252	0.0844643	0.0817942	-0.0229659	0.0185209	-0.0558219	-0.0745672	-0.0161065	-0.0957198	0.208752	-0.0471881	0.0397361	0.0294431	0.209229	0.121775	0	-0.0640462	-0.473184	-0.163414	-0.363541	0.0483419	-0.334858	0.0171961	0.0748492	0.143131	-0.141517	-0.153579	0.518974	-0.0438498	-0.199886	-0.254298	-0.0561872	-0.00493199
NA|Q924Z6-3	0	0.00812621	0.0306529	0.0569445	0.136511	-0.00767415	-0.142334	0.0331992	0.0390409	0.470713	0.33826	-0.0912111	0.547365	0.0993042	0.00367134	0.385743	0.243462	0.268904	0	0.0118252	-0.0127197	-0.0323515	0.205258	0.0993307	-0.044588	0.0097818	0.0449636	0.561984	0.37314	-0.0263453	0.698194	0.213934	-0.0561163	0.468371	0.292564	0.370588
Sowahb|Q8BZW2	0	0.0166897	0.0740422	-0.0140738	0.0942537	0.0752187	0.0386096	0.122226	-0.0304479	-0.0497319	-0.0302583	-0.131582	-0.0264656	0.0769188	0.0558167	-0.0517645	-0.0840153	0.103791	0	0.164033	-0.00155272	0.287431	0.123386	0.0524213	0.0499413	-0.0112312	0.147296	0.0402287	0.0517816	0.140187	-0.0591642	0.0371795	0.316448	0.192201	0.184204	0.270923
Tdp1|Q6P1B8	0	0.699691	0.635718	0.517472	0.142993	0.531611	0.383631	0.0946533	0.601296	0.432382	0.501293	0.739367	0.132826	0.813493	0.27932	0.712282	0.244842	0.514311	0	0.244608	-0.0419453	0.137616	0.191022	0.0423427	0.151643	-0.0765209	0.144365	0.163715	0.14117	0.0764013	0.0669397	0.123064	0.207335	0.0933774	0.0238975	0.0589388
Kcnk4|O88454	0	-0.0427737	0.0312736	0.0172765	0.173709	0.0827623	-0.0016638	-0.122133	0.0407853	0.165426	-0.0201715	-0.160156	-0.017929	0.0622495	-0.0714608	0.0281743	-0.117826	-0.0415121	0	0.289025	0.0860935	0.134236	0.0849351	0.17883	0.126691	0.135834	0.098592	0.367564	0.0815256	0.0440256	0.179335	0.101951	0.176375	-0.0415212	0.0223539	0.041069
Nupl2|E9QL43	0	0.311078	0.0994648	0.451531	0.201199	0.128392	0.495658	0.380319	0.117891	-0.0580721	0.370048	0.145726	0.30678	0.10414	0.200305	0.43488	0.460314	0.396925	0	-0.0858687	-0.00102907	-0.0290256	0.0697056	-0.0802885	0.018557	-0.0406767	-0.00105239	-0.213504	-0.183305	-0.0209085	-0.24434	0.117709	-0.00397922	0.0565445	0.0519091	-0.104508
Tafazzin|I7HJS2	0	0.152388	0.201149	0.191739	0.0858423	0.0210554	0.0850902	0.0317313	-0.14996	0.180638	0.0037931	0.208314	0.100117	0.121821	-0.164881	0.417874	-0.0541115	-0.119393	0	0.431524	-0.0301765	0.107248	0.330107	0.117351	0.246523	0.160594	0.290228	0.0925583	-0.0757099	-0.421425	0.570676	0.238317	-0.164244	0.487985	0.274669	-0.264397
Jade2|Q6ZQF7	0	0.195712	0.0230449	0.214527	0.169052	-0.0705608	0.163249	0.0871642	-0.118411	0.439869	-0.232143	0.145481	-0.339253	0.116142	0.122549	0.118069	0.0700539	0.0304326	0	0.0949659	0.202244	0.0809177	0.209091	0.0856132	-0.0809087	0.121275	0.0389637	0.394745	0.362401	0.00477486	0.207732	0.366814	0.25491	0.367965	0.248339	0.28497
|A2AK37	0	0.18346	0.00525449	0.297995	-0.415225	0.37837	0.191012	-0.030864	0.299045	-0.038282	0.132595	0.218077	0.0859348	0.198683	0.2375	-0.329538	-0.018976	-0.492837	0	0.0907172	-0.179787	0.112807	0.129499	0.10019	-0.00205332	0.103327	0.0630896	0.189289	0.0246537	0.0468413	0.162819	0.0565981	-0.0353022	-0.0470239	0.00178365	0.00510745
Tmem168|Q91VX9	0	0.0278237	0.182487	0.133087	0.209588	0.124607	0.125855	0.0593955	0.126633	0.114401	0.101031	0.054786	0.291695	0.135882	0.0996741	0.15688	0.0683926	0.075378	0	-0.173118	-0.0825873	-0.0998949	0.0808392	-0.133421	0.0219521	-0.0727327	0.00990435	-0.0419264	-0.15723	-0.158198	-0.0395417	0.0663911	-0.0573684	0.139181	0.0868573	0.28492
Sec61g|P60060	0	0.001755	0.109143	-0.0264948	-0.143605	0.0415646	-0.186853	-0.0593823	-0.0449131	0.197198	-0.11672	-0.10948	0.175961	-0.0329963	-0.0303668	-0.0677661	0.0270096	-0.049779	0	-0.214509	0.0200093	0.0505184	0.155035	0.098274	-0.174774	-0.0989048	0.0833785	0.17065	-0.00965277	-0.109572	0.113796	0.16582	0.111275	0.217316	-0.113751	-0.0786963
1110065P20Rik|V9GXF1	0	0.119135	0.110976	-0.00691396	-0.194322	0.120914	0.206264	0.014241	-0.167535	0.0343215	0.284054	-0.122821	-0.145118	-0.0107434	-0.13301	0.0241374	-0.141403	0.261762	0	0.248266	0.024257	0.112807	0.544563	0.00948339	0.348826	0.288864	-0.0563939	-0.0225287	0.306119	-0.0301207	0.00140702	0.412756	0.239803	0.0116074	0.253496	0.0571766
Srxn1|Q9D975	0	0.142437	0.155372	0.239014	0.0739875	0.169072	-0.0739724	0.170926	0.170891	0.231911	0.248725	0.0392699	0.223657	0.0141591	-0.00177663	0.0768738	0.224162	0.0844871	0	-0.179845	-0.0882411	-0.161039	-0.209967	-0.139599	-0.00065332	-0.0822849	0.0101455	0.0151903	-0.229822	-0.0896621	-0.130232	-0.102884	-0.111167	-0.126517	-0.149149	-0.0878376
Yipf5|Q9EQQ2	0	-0.166362	-0.119709	-0.0140392	-0.130291	-0.155976	-0.305802	0.0189104	-0.0275318	-0.380793	-0.219312	-0.0241285	-0.322873	-0.0173521	-0.107451	-0.320274	-0.0862165	-0.284452	0	-0.154656	0.0219628	-0.254354	-0.212288	-0.123787	-0.0665589	-0.190083	-0.0439391	-0.284747	-0.186926	-0.165315	-0.387609	-0.170505	-0.078809	-0.260099	-0.102402	-0.213425
Mrm1|Q99J25	0	0.121266	-0.0816579	0.144667	0.123521	-0.0265962	-0.050174	0.101119	0.115767	-0.127162	-0.259848	0.0515331	-0.0879514	-0.0169896	0.0114979	0.166894	-0.203685	0.104648	0	0.144102	-0.00272752	0.111808	0.0652775	0.10657	0.0295687	0.0395314	0.0570555	0.184744	0.143957	0.0898428	0.398711	0.0967594	0.0922098	0.189566	0.158734	0.0619567
Calcrl|Q9R1W5	0	0.0997369	0.0649133	0.28879	0.298017	0.16204	0.125247	0.0793236	0.252018	0.173707	0.284098	0.211258	0.166393	0.160816	0.167826	0.177206	0.206656	0.262604	0	-0.0847447	0.013612	0.0521219	-0.195466	-0.110465	0.0639099	0.0363175	-0.181632	0.31821	0.14721	-0.133724	0.48997	0.00226502	0.0211058	0.229418	0.0390558	0.132406
Pld4|Q8BG07	0	-0.0124871	0.167681	0.117353	0.110095	-0.196393	-0.179978	-0.0590123	0.00118819	-0.117286	-0.299235	-0.23036	-0.163256	-0.0815918	-0.208902	-0.341187	-0.0224864	-0.15439	0	0.847654	0.221167	0.313309	0.0229387	0.0316589	0.274551	0.761691	0.424178	0.434473	0.534434	-0.0329759	-0.20834	0.455527	0.310826	0.290932	-0.101242	0.541605
Tarbp2|D3Z282	0	0.050881	-0.00541192	0.0647947	-0.0399567	0.0995428	0.12678	-0.00859223	0.0235822	-0.184673	-0.0126904	-0.0857528	-0.079283	0.033979	0.124599	-0.131516	-0.0527604	0.0121976	0	0.028071	-0.0604556	-0.074476	0.00079974	0.103783	-0.00397307	0.0253668	0.121704	0.0701123	0.00202896	0.0697303	0.176419	0.0921272	0.0856438	0.0196982	-0.0162837	0.0766583
Mfap4|Q9D1H9	0	0.248056	-0.0103811	0.154862	0.0646611	-0.0571318	0.217349	-0.0176717	-0.190218	-0.312103	-0.0127238	0.404064	0.447105	-0.00593445	0.242979	0.166247	0.194335	-0.172464	0	0.0621621	0.208728	0.0736281	0.214438	0.0248288	-0.0209742	0.116787	-0.0282527	0.0715156	-0.112693	-0.0104919	0.437922	0.160127	-0.031815	0.314962	-0.183698	0.178041
Col4a6|B1AVK5	0	0.00163855	-0.0507476	-0.0817932	0.163858	0.0128647	-0.142003	0.0329752	-0.108414	-0.126642	0.0610082	-0.222702	0.0470517	-0.133558	-0.141284	0.196302	-0.134964	-0.17455	0	-0.0350049	0.125864	-0.365431	-0.00816113	-0.156204	-0.147619	-0.0374559	0.100982	0.119386	-0.347825	0.0775839	0.117757	-0.02235	0.0966618	-0.00303593	-0.202093	-0.234658
Kctd7|Q8BJK1	0	0.255828	0.330731	0.469042	0.279824	0.229395	0.326854	0.272577	0.341258	0.635641	0.291056	0.202482	0.760784	0.264932	0.147472	0.360953	0.323623	0.25845	0	0.054923	0.125436	0.13258	-0.111155	-0.273012	-0.114008	-0.189143	-0.108868	0.502289	-0.0605711	-0.0814584	0.365846	-0.171211	-0.166554	0.3578	-0.0520759	0.0368891
Slc2a5|Q9WV38	0	0.105085	0.171487	-0.316961	0.195485	-0.13415	-0.300739	0.0753463	-0.201257	-0.0392816	0.0998113	0.00441249	-0.130217	-0.229418	-0.0338871	-0.012796	0.16561	0.166446	0	-0.216144	-0.259051	-0.155496	-0.180792	-0.580788	-0.127006	-0.145347	-0.215685	-0.283652	-0.11076	-0.141009	-0.347734	-0.0959262	-0.191161	-0.15892	-0.190684	-0.199215
Cenpe|Q6RT24	0	-0.0256949	0.0264226	-0.00630144	0.216089	-0.0293715	-0.221799	-0.0327565	0.123668	-0.0806278	0.142254	0.0176861	0.00228497	0.14758	0.10068	0.11777	0.0663506	-0.00447529	0	-0.270468	-0.122783	0.0686579	-0.0720906	-0.142366	-0.0278264	-0.356621	0.0547502	0.0595682	-0.123157	-0.215406	-0.168425	-0.072733	-0.114101	-0.21099	-0.20317	-0.0719539
NA|B5X0E4-2	0	-0.638889	-0.485069	-0.689756	-0.474816	0.0312018	-0.525147	-0.717041	-0.28335	-0.187233	-0.276917	-0.165136	-0.387298	-0.406621	-0.651881	-0.388582	-0.698233	-0.846077	0	-0.314541	-0.335917	-0.0202148	1.49887	1.10279	-0.464694	-0.296544	-0.157777	-0.190052	-0.354025	-0.338261	0.334598	-0.240321	-0.27431	-0.100777	-0.244857	-0.293084
Dnajb13|Q80Y75	0	0.0120246	0.143213	-0.0607584	-0.0215221	-0.0811726	-0.0402763	-0.0602384	-0.0385625	-0.112832	0.00984624	0.0156933	0.00298295	0.0660411	-0.0908068	0.307725	-0.0692914	-0.152149	0	0.198094	0.0100024	-0.138796	-0.180675	-0.366373	-0.10876	-0.204148	0.0333387	-0.126402	-0.383076	-0.0741302	-0.210041	-0.193648	-0.526958	0.0653874	0.0920429	-0.133013
Rab40c|Q8VHQ4	0	0.18916	0.16928	0.215499	0.146068	0.145411	0.221823	0.0463034	0.192199	0.166013	0.0975622	0.054744	0.170381	0.0895227	0.0944716	0.175454	0.141585	0.106073	0	0.0855513	0.00307856	-0.123667	-0.0603077	-0.0866399	-0.1233	-0.271087	-0.129663	0.0336333	-0.231716	-0.21474	-0.0179361	-0.142327	-0.27995	-0.0314419	-0.293667	-0.191209
Pdzd2|E9Q1M1	0	-0.0674863	0.129368	0.0899732	0.128063	0.0523525	-0.0890039	0.0169062	-0.00652091	-0.101185	0.060633	-0.188113	-0.100017	-0.119243	0.000971821	-0.17277	0.0197285	-0.0821821	0	0.215368	0.166416	0.106671	0.100874	0.161225	0.146177	0.00129285	-0.131441	0.175283	0.194944	0.0552759	0.0952058	0.0977178	0.181995	0.0736202	0.159318	-0.0423542
|E9Q7K9	0	0.134754	0.18894	0.179225	0.187691	0.212546	0.145717	0.186276	0.341035	0.0309459	0.125332	0.0718886	0.178967	0.109305	0.0167699	0.252235	0.0441853	0.213759	0	-0.278031	-0.0121474	-0.0681265	-0.19972	-0.0560287	0.0703864	0.0376516	-0.0500163	-0.266918	-0.258854	-0.185627	-0.0155053	-0.203781	-0.124097	-0.0700747	0.0588087	-0.0248754
Polr3c|Q9D483	0	-0.085109	-0.0277622	0.154928	0.0133491	0.130153	0.115737	-0.0295479	0.085953	-0.0757966	-0.0449429	-0.00466829	0.0242646	0.0858455	-0.132019	0.178316	0.0100287	0.145655	0	-0.0372142	0.201365	-0.124422	0.0121373	-0.067389	-0.069032	-0.191923	-0.0526593	-0.271375	-0.259822	0.0204745	0.00183356	-0.0402407	-0.048523	-0.241733	-0.196952	-0.0725929
Exosc1|Q9DAA6	0	0.0171797	-0.0448764	-0.0292835	-0.0462956	-0.0537648	-0.0169444	0.043538	-0.0778639	-0.0034975	-0.126786	0.0130691	-0.174417	-0.0643329	-0.160975	0.0571266	0.0131388	-0.07061	0	0.0400194	-0.0221298	-0.0607347	-0.0177164	-0.0230566	-0.19711	-0.0617637	0.144663	-0.0790775	0.0520748	-0.152141	-0.318419	-0.0121603	-0.0297503	-0.0743908	-0.156428	0.0129453
Fbxo11|Q7TPD1	0	0.149091	-0.0433334	0.0099881	0.201419	0.0649078	0.257904	0.128035	0.142376	0.031532	0.0658268	0.0183019	0.170266	0.133916	0.21897	0.136052	0.0825265	0.154893	0	-0.430944	0.135517	-0.184882	-0.268705	-0.150285	0.061105	-0.100433	-0.321362	-0.236478	-0.0156257	-0.195707	-0.396908	-0.146063	-0.176499	-0.336779	-0.210106	-0.228503
Actr6|A0A0R4J009	0	0.18376	0.15321	0.333839	0.119568	0.320353	0.219038	0.191528	0.20757	0.164558	0.155954	0.283062	0.0335615	0.319836	0.226111	0.132636	0.217143	0.178917	0	0.199227	-0.110306	0.157246	-0.012008	0.0553265	-0.0806631	-0.000740418	-0.053726	0.116565	0.0368627	0.0795403	0.0136707	0.182978	0.246689	-0.135847	-0.0487682	-0.256141
Paxip1|Q6NZQ4	0	-0.397526	-0.02219	0.125194	-0.275576	-0.400603	-0.0277247	0.31819	0.0597324	-0.165158	0.0860136	0.0610757	0.122953	-0.119649	-0.0166299	-0.0275167	-0.221821	-0.0368961	0	-0.0724035	0.118278	0.0441369	0.0214987	-0.213293	-0.0674477	0.0975443	0.0438799	0.256215	0.0383644	0.00334038	0.306564	0.108561	-0.00812489	0.00848762	0.185539	-0.00406063
Ehmt2|A2CG76	0	-0.0281708	-0.0583106	-0.261314	-0.0679541	0.0511668	-0.0325847	-0.157153	0.153716	0.275857	-0.0664381	0.0451143	0.238827	-0.28222	0.123767	0.165443	0.365042	0.129698	0	0.0709745	-0.0575667	-0.0201572	-0.0454094	0.100475	-0.0750779	0.0330786	0.00732624	-0.0311056	-0.0273204	-0.148534	0.00485222	-0.0622061	0.0407049	-0.0339678	-0.0111936	0.0478265
|A0A1L1SSL0	0	0.248972	-0.0509454	-0.216428	0.095517	0.0348131	-0.189225	-0.00872871	0.0769654	0.113364	0.159987	-0.0975595	-0.00738352	-0.0473184	-0.0688589	0.0827365	0.126056	0.0584052	0	0.0256328	0.33428	0.254905	-0.202734	0.101245	-0.0448664	-0.000835454	0.157778	-0.0755511	-0.209757	-0.0446401	0.247895	0.0499104	0.0252337	-0.0255555	0.229682	0.0304338
|Q3TDB6	0	0.174169	0.283205	0.18693	0.23137	0.301103	0.0239104	0.365767	0.225216	0.69607	0.710493	0.33862	1.0391	0.13066	0.240734	0.478669	0.196974	0.603843	0	0.127249	0.0292826	-0.139111	-0.163253	0.129994	0.10209	-0.0162072	-0.0919569	0.266458	0.173338	0.233495	0.243949	0.0809263	-0.038911	0.164894	0.280886	0.211215
Slc36a4|Q8CH36	0	-0.0376713	-0.247898	-0.196339	-0.141941	-0.278503	-0.311895	-0.045308	-0.159261	-0.193997	-0.0112679	0.14218	-0.133188	-0.162792	-0.181086	-0.0254918	-0.00060257	-0.261084	0	0.0233678	0.100048	-0.119462	0.0122498	0.0678341	0.0282804	0.169839	0.170564	0.287531	0.279057	0.214362	-0.0715621	0.393478	0.257143	0.29979	0.304299	0.0960621
Tmem179|Q8BHH9	0	-0.0299209	0.150743	0.00196816	0.0726575	-0.148708	0.420358	0.0508727	0.159254	-0.220744	-0.0824803	0.291931	-0.176338	-0.0260685	0.0304937	-0.0639463	0.339143	0.0925208	0	-0.0383978	-0.0487613	-0.138456	0.115585	-0.0974848	-0.0707222	0.115517	0.0103178	-0.23211	-0.0234701	-0.0869964	-0.173198	0.113518	-0.0117265	-0.0306315	-0.0592116	0.0126423
Rhbdd1|Q8BHC7	0	0.071056	0.0712376	0.0895394	0.129468	0.16995	0.227366	0.373512	0.22419	-0.0948655	-0.0161065	0.236782	0.350118	0.198115	0.140692	0.253292	0.0936794	0.132227	0	-0.0783067	-0.213092	-0.0208616	0.00978852	0.043721	-0.316487	-0.178859	-0.134863	0.0588474	0.222403	0.124277	-0.156948	-0.165266	-0.0293191	-0.111136	-0.0278999	-0.326653
Atm|B9EHX4	0	0.00722497	-0.369652	-0.340628	-0.381774	-0.0915734	-0.481973	-0.0186272	-0.410488	-0.0914964	-0.158629	-0.323598	-0.263706	-0.364115	-0.0493622	-0.329181	-0.311725	-0.255072	0	-0.337897	0.0072982	-0.57853	-0.379343	0.163966	0.0261962	-0.660862	-0.302012	0.106342	-0.348471	-0.506554	-0.0144578	-0.253129	-0.533216	-0.51858	-0.152647	-0.361711
Tafa5|Q91WE9	0	0.121917	0.0319006	0.10937	0.0973164	0.2298	0.209227	0.154102	-0.0565839	0.298838	0.0729875	-0.0156293	0.119501	0.156263	0.260487	0.128367	0.120562	0.149262	0	-0.143987	-0.0825421	0.191393	-0.00395902	-0.110576	0.0914519	-0.0965499	-0.107624	-0.110161	-0.21478	0.0650915	-0.284799	0.0143402	-0.0401505	0.0476143	-0.102982	-0.076619
Sidt2|Q8CIF6	0	0.035855	0.135858	0.0546831	0.0467949	-0.0196728	0.0686616	-0.0386008	0.0614191	-0.155045	-0.0104433	0.200332	-0.0107154	0.00818205	0.0504724	0.00313734	0.0745773	-0.0470368	0	0.0620754	0.125902	0.0312929	0.200664	-0.102684	-0.13987	-0.00874888	-0.0864653	0.0226927	-0.178919	-0.0925859	-0.0631363	0.0659196	-0.0902189	0.323203	-0.0677702	0.246929
Sema3c|Q62181	0	0.0837677	-0.0701159	-0.268313	-0.0618234	-0.0989703	0.0363003	-0.145272	-0.0931164	-0.125154	-0.193042	0.184947	0.0387487	-0.119526	0.164659	0.0919439	-0.157649	-0.166897	0	0.0298369	0.332606	0.0779535	0.0104338	0.108203	0.131711	-0.118679	0.102236	0.137941	0.467134	0.00154066	0.309775	0.149258	0.0487374	0.151713	0.208849	0.0496447
Prr14|Q7TPN9	0	-0.088821	-0.0471043	-0.0589177	0.11846	0.0565609	-0.0231718	0.139502	-0.00835211	0.0412881	-0.0260356	-0.035115	0.0286404	-0.14067	-0.273821	0.0392544	-0.0658636	0.0163298	0	-0.240948	-0.103733	-0.0821296	-0.577499	-0.352134	0.145937	-0.148714	0.0474229	-0.252806	0.14242	-0.200595	-0.039152	-0.125374	-0.465332	0.109998	0.0361383	-0.218581
|A0A087WSJ3	0	0.0172669	0.0596923	-0.115446	-0.0327537	-0.0549516	-0.0970111	-0.109026	-0.0163317	0.0876342	-0.00548274	-0.269867	0.0147399	-0.0803279	-0.119766	-0.164667	-0.140067	-0.0696793	0	0.0659539	0.0425449	0.204601	-0.00814816	0.109674	0.0850597	-0.0235806	-0.13281	0.0919681	-0.0130896	0.0247549	-0.00293175	0.0872703	0.057556	0.130529	-0.0665189	-0.0133146
Npas3|A0A1Y7VM06	0	-0.0312763	-0.156946	-0.488534	0.0060627	-0.07896	-0.196846	0.112517	-0.192567	0.162727	-0.208752	-0.00744729	0.363851	-0.125945	-0.180274	0.229061	-0.0847282	0.127764	0	0.123927	0.0768391	0.0783351	0.207844	0.295324	0.0331361	-0.124467	0.0812707	0.114926	0.0183301	0.211901	0.0348486	0.136041	-0.0765119	-0.140198	-0.0204452	0.0588259
|Q6ZPV3	0	0.0715297	-0.205923	-0.0688342	0.0783574	-0.224862	-0.363061	-0.147072	-0.128739	0.0614239	0.0417247	-0.0609604	0.131428	-0.0148126	-0.0443579	0.09353	0.142952	0.0576127	0	-0.0409591	-0.0479486	-0.00474196	0.0530319	0.0187856	-0.0436798	-0.0230925	-0.0088254	-0.164636	-0.133297	-0.0939079	-0.0545848	0.0401238	-0.00610006	-0.050782	-0.0442701	-0.0754811
Fzd7|Q810L8	0	0.328956	-0.113713	0.370127	0.222975	-0.452024	-0.277328	0.153561	0.225333	0.148914	0.351313	0.594858	0.109297	0.167456	-0.0308327	0.457632	0.314691	0.0709777	0	0.0371347	-0.211007	-0.706259	-0.0943575	-0.48366	-0.486253	-0.105318	0.0330144	-0.000704602	0.136878	-0.214583	-0.658544	-0.0371558	-0.337747	-0.223984	-0.180309	-0.349159
S100a6|P14069	0	-0.589198	-0.543218	1.1778	-0.18399	0.218659	0.232821	0.0493221	0.468419	-0.340357	-0.0672884	0.130304	0.0913118	-0.258199	-0.196594	0.384006	0.167912	-0.457766	0	-0.296895	-0.19199	-0.0664177	-0.532822	0.25328	0.430077	0.142656	0.0503695	-0.658104	-0.329191	-0.319108	-0.0164313	0.069602	-0.443502	-0.527972	-0.0572754	-0.601544
Pigb|Q9JJQ0	0	0.0463594	0.23659	0.0311183	0.0509133	-0.0125295	0.0990476	0.192485	0.0326441	0.100069	-0.152428	0.0515734	0.133324	0.184344	0.0440916	-0.0920993	-0.320691	-0.0369778	0	4.52345e-05	0.0881365	0.0380378	-0.0611871	0.0471485	0.187217	0.267465	0.152079	0.194914	0.216002	0.154932	0.284537	0.0113498	0.036133	0.0511137	0.191711	0.0848098
Adh1|P00329	0	-0.0357948	0.0757726	0.000354041	0.201771	0.100984	0.103826	0.0083452	-0.171578	-0.231943	0.126625	0.0797019	0.0184276	-0.217565	-0.0376848	0.148234	0.356151	0.0349278	0	0.223887	0.244798	-0.118312	-0.429505	0.0251903	-0.188205	-0.107558	0.0207254	-0.037077	-0.264463	0.0849884	-0.395095	0.418986	-0.0157381	-0.152612	0.056305	0.00666834
|B1AXC8	0	0.096444	-0.0347367	0.203981	0.137394	0.0154651	0.127697	0.140039	0.025373	0.218646	0.174582	-0.0973671	0.258137	0.0360552	0.0752393	0.0843777	0.0232721	0.0898115	0	-0.0793923	-0.0869479	-0.123104	-0.237386	-0.208515	-0.0697883	-0.203934	-0.17263	-0.102712	-0.146778	-0.2369	-0.183469	-0.109151	-0.0821782	-0.136801	-0.146145	-0.0744089
|H3BLM7	0	0.0236015	-0.152764	-0.255964	-0.0177723	-0.0767779	0.0978247	0.130417	-0.0568506	-0.0260963	-0.0521757	-0.131729	-0.011537	-0.109988	-0.254838	0.227939	0.0311699	0.0713028	0	-0.483224	-0.408792	-0.502562	-0.23348	-0.0669751	-0.344248	-0.463623	-0.264182	-0.181384	-0.420705	-0.45208	-0.153066	-0.336047	-0.330448	-0.0985287	-0.181461	-0.237387
Ypel1|Q9ESC7	0	-0.146448	0.317705	0.11375	0.238146	0.114666	-0.207578	0.0461638	0.182727	-0.0174386	0.0477171	-0.0118803	0.0361849	0.0494275	0.156063	-0.126928	0.11309	0.162413	0	0.017493	0.0206566	0.146958	0.118856	0.113992	0.130358	0.0306197	-0.142815	-0.0596196	-0.115506	-0.126901	-0.207976	0.174797	0.114047	-0.112095	-0.16329	-0.0482052
Axin1|O35625	0	0.109564	-0.191096	-0.00680156	0.131659	-0.0270396	-0.0979104	0.128632	-0.132059	0.0701229	0.126807	-0.0845908	0.0053656	0.063887	0.0559657	0.0926904	-0.0015954	0.191819	0	0.157555	-0.34693	-0.083226	-0.155053	-0.0610105	0.075669	0.162982	-0.135831	-0.0625883	-0.0281884	-0.200857	-0.0174936	-0.0132134	0.0846517	0.0982023	-0.0722412	0.0121052
Kcnj13|P86046	0	-0.266845	-0.251073	-0.397272	0.102294	-0.10217	-0.28268	-0.0358876	-0.143615	0.0101964	-0.0737822	0.377046	0.162079	-0.495657	-0.276445	0.830073	0.432429	-0.27101	0	0.0230297	0.597456	-0.123496	-0.859427	-0.711749	-0.120787	0.168238	0.0637316	0.921746	-1.18379	-0.588445	-0.861302	-0.684174	-0.419005	-0.329211	1.0295	-0.0645663
NA|Q8K1T6-2	0	0.0560206	-0.0574112	-0.0599069	0.000175402	0.237036	0.00866286	-0.127371	-0.00141435	-0.0433872	-0.111129	-0.422975	-0.11109	-0.0593177	0.039454	0.047591	-0.238831	-0.0587613	0	-0.0716178	-0.154815	0.0358915	-0.0521616	0.18668	0.290239	-0.134368	0.109628	0.120648	-0.205652	0.0874429	-0.0227417	-0.14859	0.0835671	-0.0206954	0.0132672	-0.0180653
Fxyd1|Q9Z239	0	-0.321208	-0.48417	0.0262678	-0.391053	-0.0746687	0.176291	0.0425417	-0.159289	-0.36901	-0.156297	0.0928641	-0.570173	-0.286031	-0.234645	-0.00342822	-0.0840962	-0.116744	0	-0.262718	-0.253242	-0.228477	-0.218674	0.0465139	0.101412	-0.0191959	-0.133423	-0.337986	-0.225378	-0.224426	-0.234063	-0.0354736	-0.102422	-0.202912	0.0483732	-0.184316
Gtf2h2|Q7TPV0	0	-0.0182455	0.0424559	0.103845	-0.106575	-0.0776006	0.0542373	-0.0303112	-0.0037319	0.233901	0.103656	0.00168317	0.0872253	-0.0865224	0.0876664	0.142761	-0.289314	0.0674002	0	0.110439	-0.303659	-0.0858918	-0.0439386	0.0117428	-0.0108907	-0.188877	-0.114385	-0.00225913	0.0579166	0.024326	0.292951	0.0306687	-0.0574143	0.210594	0.0291487	-0.183983
Sirt4|Q8R216	0	0.0647981	0.0899082	-0.0961402	0.0054355	-0.0364437	0.0019103	0.226989	-0.0369187	-0.0883998	0.0848685	0.0950424	0.181538	0.152195	0.0728565	0.238617	0.184849	0.0536689	0	-0.0174651	-0.0775907	-0.0709587	0.163838	-0.252824	-0.191757	-0.00829219	-0.0969557	-0.16636	-0.0995247	-0.131346	0.213235	0.0180793	-0.0957488	0.154162	-0.10978	0.20488
Riok2|Q9CQS5	0	-0.0234377	0.0656734	-0.0876522	-0.200359	-0.221431	0.138546	-0.0899908	-0.235654	-0.0816499	0.0303425	-0.285362	-0.353999	-0.0972748	-0.135242	0.13066	-0.281824	-0.00512307	0	0.0174357	0.276646	0.275967	0.56537	0.661034	0.328958	0.347446	0.363327	0.453763	0.753348	0.332542	0.456148	0.413295	0.438828	0.0896636	0.318143	0.384035
Tbc1d14|E9PYB1	0	0.00363738	-0.0435688	-0.124676	-0.0709793	-0.0412812	-0.156145	-0.0591399	-0.057675	0.00667168	-0.305176	0.0615752	-0.0874619	-0.0512445	-0.0536394	-0.0640348	-0.00214394	-0.159783	0	0.367718	0.0603594	0.279217	0.0777077	0.06856	0.0550099	0.0235061	-0.00518023	-0.453501	0.0748428	0.0304965	-0.0430316	-0.0810825	0.107672	-0.220094	-0.0458304	-0.200086
Etfrf1|Q91V16	0	0.00133566	-0.0708249	-0.0300853	-0.0540579	0.00521775	-0.103282	0.109229	-0.00731538	-0.0227463	-0.123266	-0.0703354	-0.0468052	0.026019	-0.0966185	0.131153	-0.013181	-0.136104	0	0.0947814	0.193884	0.156598	-0.0395984	0.0325408	0.0455277	0.0478465	-0.118657	-0.146402	0.229425	0.253965	-0.0986933	0.00866886	0.0116577	0.182314	0.206013	0.175645
Alg6|Q3TAE8	0	-0.0463534	0.114245	-0.000225712	-0.132374	-0.0784802	-0.0857351	0.0134397	0.119519	0.0762464	-0.150687	0.141316	0.0419023	-0.0393972	-0.0755144	0.0243416	-0.0417334	-0.0917712	0	0.305645	0.311385	0.48806	0.356188	0.324079	0.219187	0.429539	0.366905	0.200206	0.122443	0.492482	0.331158	0.370171	0.229159	0.47657	0.396179	0.222982
|Q3TJA0	0	-0.362218	-0.256755	0.595659	-0.341907	0.159068	0.113142	-0.213315	0.269809	-0.470294	-0.290232	-0.118747	-0.191732	-0.0655808	-0.145276	-0.10564	-0.227212	-0.312342	0	0.217988	0.135882	0.0930599	-0.126956	-0.0431784	-0.107715	0.0963878	0.124833	0.0305928	0.0284707	-0.0227702	0.400077	0.0482516	0.101698	0.210954	0.354561	0.142001
Hbb-bh1|P04444	0	0.277813	0.112981	-0.0807323	0.0816814	0.138698	0.324783	-0.0757319	0.149022	0.0154586	0.187488	0.414223	0.0953834	0.269197	0.134316	0.141802	-0.0450498	-0.302742	0	0.374134	0.00892194	0.265261	-0.776808	0.150402	0.0937951	0.296747	0.135831	0.524959	0.282036	0.585261	0.31555	-0.430124	0.351011	-0.348603	-0.0248911	-0.451483
Zfp651|A0A1L1STM6	0	-0.173693	-0.102536	0.0962205	0.0364624	0.0725857	0.594999	0.0620698	-0.174289	0.307176	0.194288	0.109833	0.132184	-0.120105	-0.0235126	0.127593	0.1924	0.181641	0	0.266338	0.208066	0.15306	0.163264	0.205705	0.127695	0.0328772	0.161196	0.229874	0.102569	0.0497769	0.375359	0.058689	0.0659662	0.0774657	0.134335	-0.0900722
Insig2|E0CZ00	0	0.0285941	-0.0356949	-0.0511357	0.0116989	0.085861	0.0109248	-0.0219414	-0.0768726	0.133372	0.0191137	0.0262643	0.0236459	0.0117831	-0.029442	-0.159584	0.0778083	0.0199396	0	-0.0168115	-0.074119	-0.124464	-0.118722	-0.0367237	-0.0868933	-0.0610644	-0.139423	0.185546	0.0190168	0.159972	-0.0444184	-0.278797	-0.0607718	0.0384972	0.0102205	-0.0233889
Bmper|Q8CJ69	0	0.0264254	-0.221767	-0.386494	-0.140514	0.0119863	-0.154345	0.0271388	-0.0705179	-0.314372	-0.144186	0.0637076	-0.308998	-0.0851047	-0.0343154	-0.331453	-0.024013	0.0389752	0	-0.249687	0.118687	0.116181	-0.135739	-0.0713792	-0.325188	-0.243084	-0.140576	0.0289402	-0.135784	0.174897	0.12501	-0.163148	-0.361762	0.201462	-0.265899	-0.264397
Zdhhc6|Q9CPV7	0	0.166221	0.00441032	-0.0159796	0.118498	-0.0641212	0.00077387	-0.106482	0.0785447	-0.0229631	0.184276	-0.0617507	0.232112	0.0225457	0.0525014	-0.020518	0.0414828	-0.358717	0	-0.410498	-0.0729784	-0.164952	-0.224074	-0.146631	-0.120167	-0.26462	-0.300906	-0.135153	-0.203372	-0.235365	-0.00342811	-0.138276	-0.126238	-0.499454	-0.287182	-0.16387
Tapbpl|Q8VD31	0	-0.192918	-0.0410505	-0.0838788	0.0336712	-0.0684411	0.154561	0.0273072	0.147001	-0.25256	0.120069	-0.0656399	0.155032	-0.101534	-0.0402673	0.125299	-0.176514	0.171347	0	0.0400542	-0.0497217	-0.114577	0.0437882	-0.0301211	-0.0576554	-0.0437511	-0.0691918	-0.122751	-0.102542	0.029847	-0.158489	-0.125126	-0.151367	-0.209186	-0.153152	-0.100407
Ppp1r13l|Q5I1X5	0	-0.376651	-0.0717631	0.394188	-0.190572	0.0751069	0.38831	-0.0675559	0.434265	0.136218	-0.042498	0.0244258	0.212699	0.197025	-0.0244102	0.217112	-0.184485	0.254054	0	-0.13183	-0.185347	0.053139	0.0748003	-0.226789	-0.355163	-0.108233	-0.034867	-0.125133	-0.200203	-0.101915	0.277076	0.0831467	-0.0894708	-0.423914	-0.3264	-0.159311
Pawr|Q925B0	0	0.232338	-0.0578167	0.29084	0.347225	0.11589	0.00708764	0.180735	0.25217	0.20333	0.370172	0.466875	0.544613	-0.124579	0.293942	0.664711	0.36796	0.161201	0	0.76315	1.02398	0.682592	1.06639	0.690734	0.741607	0.944004	0.973794	0.304843	0.677494	0.458061	0.998475	0.931445	0.705162	1.24713	1.30373	0.826471
|Q8C237	0	-0.102398	0.12953	-0.156274	0.112839	-0.00829582	-0.196151	0.00628022	-0.0314553	-0.0813819	-0.038717	0.00576256	-0.178492	-0.04855	0.0927063	-0.125645	-0.224308	0.0654223	0	-0.117007	-0.0733863	-0.212522	-0.0941226	-0.0696797	-0.164771	-0.0218813	0.0202202	0.0294977	-0.0977328	-0.030535	-0.313352	-0.0951739	-0.0647237	-0.176264	-0.122678	-0.102455
Dcp1b|B9EIX0	0	0.625497	0.547744	0.321262	0.492337	0.555216	0.327519	0.503184	0.347243	0.503066	-0.0209396	0.374203	0.65525	0.403059	0.689427	0.356492	0.517416	0.457185	0	-0.0185586	0.0161582	0.100461	-0.205879	-0.113514	-0.163302	0.131589	0.03587	-0.0730713	-0.00639585	-0.00016053	-0.23455	-0.0449776	-0.197811	-0.149568	-0.143705	-0.143812
Isg20l2|A0A0R4J0R3	0	0.081894	-0.0081007	-0.104099	-0.0996195	-0.104101	-0.157868	0.0349464	-0.207021	-0.0304501	-0.0244769	-0.0443269	0.119587	0.161604	-0.119121	0.103513	-0.0533622	-0.0687516	0	0.1559	-0.0735696	0.190603	0.300868	0.0278302	0.225753	0.133406	0.0646687	0.531522	-0.0418876	-0.0378683	0.67821	0.107266	0.0267051	0.209958	0.417678	0.142916
|Q8CGC1	0	-0.111124	-0.213206	0.125372	-0.0635694	-0.191872	0.0889288	-0.000146819	0.207939	-0.11232	0.190723	0.273548	0.140707	-0.184101	0.0653272	0.409549	0.00467785	-0.0134133	0	0.0971178	-0.0262366	-0.230371	-0.130014	-0.153862	0.0941134	0.00676332	0.116136	0.0427879	0.15682	-0.0478873	0.20237	-0.131482	-0.0355042	0.0755281	0.213449	-0.0377743
Zfp318|Q99PP2	0	0.323761	0.0826268	0.175412	0.0579038	0.19856	-0.0161793	0.0644309	0.0537917	0.214196	-0.28184	-0.0481047	0.0285559	0.0437615	-0.0365588	-0.0930267	0.256291	0.0844388	0	0.259798	-0.0879638	-0.0135618	0.0372104	0.136489	-0.0923998	0.101687	0.25907	0.235147	0.0551444	0.250236	0.399803	0.427815	0.237132	0.570831	0.220365	0.341228
Evpl|Q9D952	0	-0.159409	-0.224374	-0.306809	-0.640288	-0.187818	0.137966	-0.365635	0.00101993	0.115828	-0.0437849	-0.677366	-0.10869	-0.424403	-0.0547915	-0.108182	-0.041148	-0.382842	0	0.138768	0.0151461	0.166171	0.250659	0.0865516	0.295538	-0.0108148	0.182001	-0.0635492	0.028535	0.083437	0.102811	-0.0183221	0.138886	0.148147	0.0442486	2.77735e-05
|Q3TW01	0	0.0582067	0.276367	0.481238	-0.109494	0.333887	0.193845	-0.0188286	0.177702	-0.082377	0.0633888	-0.374233	0.140393	0.0343607	0.0813349	-0.216315	-0.0502573	-0.0272646	0	-0.0468347	-0.0330843	0.136247	-0.116309	-0.142332	-0.0345542	-0.21479	-0.208278	-0.258655	-0.177139	-0.00491356	-0.240069	-0.244412	-0.029947	-0.391258	-0.195253	-0.322788
|Q2TK27	0	0.300559	0.015957	0.120207	0.218328	-0.138055	0.36686	0.0616678	0.301871	0.33022	-0.0161065	0.162407	0.176536	0.196123	0.329192	-0.239784	0.0578479	0.0965044	0	-0.134656	-0.0887984	0.16297	0.0280856	0.0150014	0.194031	-0.0447618	-0.180979	-0.166683	-0.158902	0.179568	0.480913	-0.214794	-0.0324308	-0.0794383	-0.120988	-0.206718
Arap3|Q8R5G7	0	0.0694331	0.0209111	-0.145311	-0.0394353	0.0102398	-0.240571	-0.153174	-0.101079	0.197387	0.0918005	-0.0182456	0.0250933	0.00145453	-0.0678024	0.0825836	-0.00515955	-0.0301441	0	0.0030446	-0.0920297	-0.100554	0.368532	0.0433479	0.0167302	0.177026	0.13582	0.0324811	0.0605692	0.10409	0.200936	0.0998869	-0.0934986	0.0534951	-0.0587346	0.116492
Dcaf12l1|Q8CBW4	0	0.134545	0.0988294	-0.0775663	0.0610884	0.112649	0.35829	0.257272	0.0337568	-0.085813	0.327626	0.0582915	0.0768683	-0.0400213	0.250786	0.207988	0.0842097	0.225596	0	-0.244495	-0.211387	-0.10487	-0.147633	-0.093728	0.0127184	0.065999	-0.101287	0.0329588	0.0794454	0.0829268	-0.0901874	-0.00977517	-0.137485	-0.193414	0.0451447	-0.0012876
Anapc10|Q8K2H6	0	-0.0205544	-0.0135461	-0.037258	-0.294863	-0.367221	0.037836	-0.238164	0.11101	-0.295039	-0.133373	-0.127244	-0.0934765	-0.136839	-0.307937	-0.226307	-0.229025	-0.0699633	0	0.247027	0.196238	0.320106	0.165932	0.0483309	0.330601	0.271415	0.232918	0.297713	0.406238	0.0527019	0.408993	0.155655	0.199582	0.305084	0.156947	0.0754288
Akain1|G3UWD5	0	-0.0337777	0.00494776	-0.0505904	0.0583447	-0.120786	-0.0544114	-0.105716	-0.0667687	-0.0387952	0.111733	-0.017743	-0.0142301	-0.0302303	-0.0695281	-0.0387108	-0.107391	0.0168883	0	0.121194	0.0978382	-0.0177498	0.0811782	0.0126561	0.0203619	0.185741	0.0583656	0.538614	0.534582	-0.00485536	0.812449	0.0810213	-0.040313	0.51179	0.229561	0.207195
Sstr2|P30875	0	-0.128818	-0.276485	-0.115952	-0.285011	0.520819	-0.158867	0.176674	0.523138	-0.0120197	0.42386	0.430417	-0.0452604	0.377611	0.0496411	0.299558	1.14669	-0.00135819	0	0.289803	0.119329	-0.646903	-0.042269	-0.272852	-0.142105	0.153916	0.133772	-0.223783	0.245205	-0.209544	-0.503703	-0.00138645	-0.148177	0.280845	0.282459	0.0244145
Hexim2|Q3TVI4	0	-0.0203429	-0.178233	-0.190337	-0.0593999	-0.0783021	0.0242731	0.0395662	-0.127367	0.132506	0.0122915	0.211582	0.203456	0.13982	-0.0727156	0.184215	0.0864818	0.231562	0	-0.0111472	-0.0635372	-0.231381	-0.0445005	-0.0484101	-0.223331	-0.00232924	0.0105982	0.0599293	0.104459	-0.10494	0.231312	-0.140248	-0.0626584	0.389962	0.229944	-0.0481278
Slc5a11|Q8K0E3	0	0.0524496	0.0020891	0.0262659	-0.0777498	-0.0731751	0.123514	0.142057	-0.0369773	0.224612	0.151048	0.018517	0.0227174	0.00116544	0.0201468	0.0733172	-0.0177463	0.0796153	0	0.140681	0.159301	0.169718	0.441117	-0.00260187	0.0315551	0.120974	0.0937616	0.609691	0.135196	0.046652	0.405625	0.24527	0.305033	-0.0388335	0.161669	0.242072
Tmem50b|Q9D1X9	0	0.0843491	0.309601	-0.105813	0.162815	0.148655	-0.207171	0.0993038	0.132157	0.348218	0.167507	0.102229	0.326617	0.0932274	0.00614935	0.184343	-0.0400216	0.182756	0	0.206195	0.0159579	-0.0527462	-0.0388251	0.239706	-0.116807	0.0217435	0.0300791	0.43125	0.181274	0.130876	0.327492	-0.00506349	0.108621	0.116819	0.170574	0.121911
Ctdnep1|Q3TP92	0	0.0562421	-0.105839	-0.172973	-0.127235	-0.133358	-0.0546932	-0.11817	-0.0993837	-0.165779	-0.0948251	-0.0469897	-0.109385	-0.156745	-0.0153965	-0.143909	-0.210314	-0.1855	0	0.079386	-0.0935425	-0.125047	0.0778408	0.0237848	-0.0198715	-0.0436325	-0.114928	-0.0963858	-0.033849	0.0298887	-0.0750972	-0.0182212	-0.131695	-0.0829346	-0.101019	-0.107708
|Q8BU81	0	-0.396736	-0.367082	-0.352582	0.0699371	-0.187151	-0.594681	-0.215915	-0.303572	0.0235039	-0.0336364	-0.0593026	-0.531301	-0.0957951	-0.401317	0.389077	-0.301815	-0.105179	0	-0.297573	-0.158125	0.0707219	0.744961	0.27065	0.394837	0.383455	0.0837775	-0.484536	-0.288559	0.232365	0.581979	0.273176	0.284657	0.468533	0.123501	0.103144
|Q0H9Q2	0	-0.0415412	-0.0222077	0.0351764	-0.00193975	0.0702063	0.0259622	0.061342	0.0785685	-0.0104284	0.162887	0.0697011	0.215973	0.11842	0.0529376	0.109739	0.18041	0.0702158	0	-0.649089	-0.152507	-0.165746	-0.137264	-0.104834	-0.563399	-0.256993	-0.467014	-0.471858	-0.0943736	-0.308114	0.0469915	-0.184904	-0.193186	-0.0594028	-0.156803	-0.107005
Tmem237|Q3V0J1	0	-0.121376	-0.364679	-0.218636	-0.0298512	-0.149152	-0.0117171	-0.147748	-0.00240284	0.139911	-0.431144	-0.0753513	0.100222	-0.32864	-0.159992	0.224583	-0.0900908	-0.187211	0	0.221136	-0.0300623	-0.284121	-0.299595	-0.076612	0.0678194	0.16586	0.0992869	0.00356499	0.0108932	-0.0590275	0.0122634	-0.00636576	-0.139783	0.162469	0.14093	0.0298531
Tchp|Q3TVW5	0	-0.144174	-0.723443	0.137863	-0.695556	-0.0924398	0.0286529	-0.0571366	-0.127294	0.586063	0.187056	0.360831	1.10986	0.251223	-0.351014	0.550425	0.225914	0.130693	0	0.0356891	-0.100377	-0.334624	-0.189025	-0.28623	-0.136595	0.00131109	0.0151627	0.337248	0.189793	0.0641261	0.589264	-0.232565	-0.170043	0.0890906	0.232368	-0.131064
|A2AQT4	0	-0.12785	0.221229	-0.0434766	-0.159457	0.00129658	0.0562182	0.0150267	0.00297033	0.0831118	0.179899	0.18237	0.224815	0.000778895	0.264615	0.121172	-0.126817	-0.0240636	0	0.0532976	-0.114215	-0.210551	-0.0214989	0.0874479	-0.0561607	0.141662	-0.0527582	-0.239449	0.293451	-0.0463371	-0.188664	-0.0693471	0.0847079	0.27194	0.270237	0.0749662
2810408A11Rik|J3QPY8	0	0.0937374	-0.0644441	-0.0853476	0.00372044	0.0262921	-0.0038134	-0.0221539	0.00737818	-0.0376215	-0.0640011	-0.119514	-0.185834	0.0219289	-0.000489428	-0.187395	-0.0804279	-0.0931065	0	-0.0665229	0.0025171	-0.101848	0.0823777	-0.0202617	-0.0813602	-0.0435807	-0.0193104	-0.292257	-0.195449	-0.166611	-0.193473	0.124329	-0.0587226	-0.233733	-0.106722	-0.134993
Col2a1|P28481	0	-0.791334	-0.90583	-0.894016	0.400385	-0.170929	-0.778972	-0.0142811	-0.28874	-0.399728	-0.791191	-0.133993	0.61551	-0.719521	-0.608645	1.16756	0.103994	-0.656074	0	-0.149687	0.7527	-0.00112689	0.0181993	-0.119761	-0.215478	0.0987839	0.316966	0.908672	0.18704	0.171538	1.56623	-0.150388	0.078222	-0.00937991	0.362904	-0.064823
Rpgrip1l|Q8CG73	0	0.129444	-0.123981	0.185838	-0.0820883	0.0587136	0.0787764	0.0591122	-0.16144	-0.0613757	0.200027	0.191241	-0.154495	-0.0108002	-0.0594231	0.138586	0.0343062	-0.0521609	0	0.122103	0.188102	-0.144264	-0.113695	-0.192071	-0.0338495	0.280709	0.278387	0.119244	0.00558637	-0.0830449	0.149575	-0.140101	-0.0279153	0.139883	0.0884678	0.139969
Fzd3|Q61086	0	0.012768	-0.0319787	-0.11758	0.0124747	-0.00903345	0.147639	-0.00707482	-0.0103715	-0.0302672	-0.0856652	-0.0610795	0.125087	-0.000166545	-0.0118733	0.0716393	-0.0265322	-0.00334217	0	-0.0878544	0.293455	0.106722	-0.187645	0.100926	-0.250441	0.377479	0.358952	0.230856	0.107959	0.275665	0.196088	0.249634	0.0210215	0.184212	0.331943	0.156317
|J7I1C3	0	-0.205312	0.262642	0.112039	0.342623	-0.549423	0.102825	-0.0760101	-0.0562697	-0.201026	-0.582308	-0.116727	-0.328943	0.0386885	0.0494768	0.0534389	0.00155871	-0.0687645	0	0.256801	0.866554	0.369566	0.370034	0.190153	-0.0926987	0.0934797	0.308892	0.429065	0.156679	0.340731	0.253553	0.165966	0.406913	0.634826	-0.00195429	0.230368
|Q3TCN7	0	0.362449	0.176628	0.221349	0.191608	0.310534	0.162477	0.215939	0.215722	0.203065	0.12154	0.131955	0.295858	0.117371	-0.0965026	0.075971	0.1622	0.0596578	0	-0.114144	-0.237403	-0.136061	-0.0581896	0.0785744	-0.172074	-0.0941199	-0.0623523	0.216741	-0.0985379	-0.0734744	0.154456	0.0252021	-0.131118	-0.180495	-0.0617213	-0.0287578
NA|Q6R0H7-2	0	-0.82246	-0.809729	-1.10126	-0.801033	-0.774637	-0.625251	-0.544907	-0.740596	-0.277641	-0.618573	-0.00989599	-0.399175	-0.623721	-0.928116	-0.327389	-0.447366	-0.497876	0	-0.0711499	-0.298435	-0.255932	0.00215629	-0.554458	-0.223089	0.07219	-0.0745731	-0.563526	-0.180093	-0.818865	0.0863075	-0.168072	-0.0962665	0.428791	0.412034	0.0660684
Dnlz|Q8K0F4	0	0.0898067	0.0151625	0.0936807	0.0412742	0.192144	0.166498	0.138952	0.120253	0.192984	0.00669055	0.175682	-0.0533057	-0.0679774	-0.0965455	0.143064	-0.113709	0.258935	0	-0.174875	-0.272007	0.323159	-0.0333081	0.0593172	-0.071881	0.0286415	0.0114909	0.122323	0.145233	0.132042	0.0319111	-0.0767636	-0.116193	0.0261838	-0.0837536	-0.0475603
Dpys|Q9EQF5	0	-0.157484	0.260223	0.0527764	-0.0412318	-0.054984	0.155317	-0.0324016	-0.179096	-0.117444	-0.0733681	0.0411532	-0.207928	-0.0898928	0.0627843	-0.0682849	-0.0542931	-0.168613	0	-0.200611	-0.107472	-0.0167409	-0.148064	-0.0641234	-0.163517	0.225831	-0.0524006	-0.0202032	-0.168129	-0.0770674	-0.0290458	-0.186841	-0.0251984	0.0723411	-0.318805	-0.246253
|H9H9S3	0	0.0122445	-0.0747602	0.222485	0.091159	0.127233	0.034457	-0.0138443	0.0380935	0.0109133	-0.0350172	0.0516261	-0.0643662	0.0404972	-0.0977174	0.00783247	0.0231984	0.0789142	0	-0.0264558	-0.0635607	-0.0359744	0.00250606	0.0164521	0.0832989	0.0190619	0.178503	0.0161372	-0.0452933	0.0517443	0.109393	0.0179739	0.0916384	-0.0883335	0.0981834	0.0647768
|Q8BNU6	0	0.0860753	-0.0792131	-0.0414401	0.167035	0.203278	0.0639276	0.111951	-0.00802739	-0.0329212	0.18284	-0.235876	-0.084896	0.163367	0.186681	-0.107603	-0.139511	0.100941	0	-0.166999	-0.16239	0.0130644	-0.078045	0.188155	0.0754007	-0.0852938	-0.106805	0.0349804	-0.172484	0.146004	-0.202783	-0.133751	-0.0358607	-0.109814	-0.190855	-0.0725272
Slc45a4|Q0P5V9	0	0.221192	0.240318	0.127192	0.262245	0.334364	0.0746341	0.0873114	0.0794355	0.0533786	0.0776168	0.0239198	0.224125	0.154604	0.17556	0.0376262	0.309581	0.0970718	0	-0.0284611	-0.203941	-0.0790702	0.12465	-0.166342	-0.128348	-0.0422734	-0.146667	-0.172567	-0.0837882	-0.0652627	-0.245931	-0.228688	-0.0455554	-0.296666	-0.0265716	-0.0590968
Kat8|Q9D1P2	0	0.221678	-0.0228885	-0.00507148	0.332961	0.231668	-0.008243	0.237977	0.19473	0.274803	0.0497815	0.373738	0.0902566	0.24002	0.116824	0.324338	0.41276	0.142706	0	-0.0632249	-0.0454844	0.138188	0.0382149	0.11073	0.110982	0.08811	0.124299	0.048519	0.245225	0.143444	0.17181	-0.0255988	0.0465234	0.0632453	0.149754	0.0177902
Recql|Q9Z129	0	0.0360952	0.719225	-0.233454	-0.118636	-0.00876409	-0.159986	-0.0184665	-0.0345204	0.028051	0.18269	-0.0624147	0.0956615	-0.0278322	-0.148337	0.0285928	-0.161207	-0.0720303	0	0.0255706	0.229145	0.0693564	-0.0443261	0.098039	0.19417	-0.0326717	0.0898853	0.00899539	0.130534	0.0192944	0.0940993	0.0886315	0.0843872	0.00886206	0.10652	0.0360397
|Q8CE89	0	-0.0770912	0.0362136	-0.01028	-0.0702635	0.0581168	0.0297555	0.0666555	-0.0217434	0.125696	-0.0844846	0.153236	0.147866	0.0284171	0.058454	0.111908	0.157167	-0.0758285	0	-0.0152274	-0.0993699	-0.0190762	0.0636722	-0.180804	-0.0577374	-0.222236	-0.0077262	-0.0646504	-0.18146	-0.110257	0.066128	-0.0978873	-0.365426	-0.09467	-0.164806	-0.10434
R3hcc1l|Q8BJM3	0	-0.0539249	-0.0619817	0.0317815	-0.158717	-0.185257	0.0117117	0.0150629	0.0641124	0.08948	-0.0139122	-0.0278615	0.0113555	-0.0505344	-0.0112613	0.00914414	0.0779921	-0.0426167	0	0.114317	-0.0302415	-0.0563498	0.0337701	-0.0779877	-0.00576363	-0.015908	0.0897096	0.0480589	0.00744618	0.024891	-0.154396	-0.0235041	-0.0583981	-0.119194	0.0165055	-0.00254211
Ppp2r3a|B2RXC8	0	-0.300841	-0.0928672	0.264259	-0.128428	0.0104496	-0.255439	-0.173138	0.00441843	-0.0153883	-0.095756	-0.0266005	0.00837432	-0.112324	-0.156228	0.199275	-0.221499	-0.0227171	0	0.0452665	0.0892301	0.151222	0.0721734	0.0191824	-0.137014	-0.080171	0.0221349	-0.123943	-0.0255242	0.0563331	0.183376	0.0730441	0.0783084	-0.158487	-0.0296709	0.111654
|Q3TXC6	0	-0.655801	-0.544804	0.460046	-0.426793	0.425003	0.624544	-0.544162	0.425897	-0.446509	-0.467117	0.570526	0.590563	0.487356	0.369237	-0.299273	-0.218128	-0.387873	0	-0.484494	-0.351794	0.0477857	-0.581879	0.423925	0.343547	-0.367326	-0.0801021	-0.356342	-0.439716	0.457639	0.419421	-0.39521	0.277082	-0.263572	0.333441	-0.299585
|A0A1B0GQX2	0	0.0268606	0.183339	0.0950996	0.187398	0.0833634	0.186094	0.0241674	0.153492	0.20721	0.374865	0.131721	0.195728	-0.0344646	0.181155	0.308729	0.309043	0.338228	0	0.016723	0.0618283	-0.26827	-0.215216	-0.0420433	0.0271041	-0.0500184	-0.141953	0.00994186	0.0380745	0.109936	-0.0959962	-0.101126	-0.0452779	0.145558	0.11332	0.0681219
Dok5|Q91ZM9	0	0.253033	0.200801	-0.0019647	0.122753	0.263162	0.196392	0.0508839	0.20975	0.0942936	0.416677	0.183055	0.238962	-0.0347893	0.17644	0.217106	-0.0110908	0.156174	0	0.467458	0.228655	0.667489	0.0646148	0.328371	0.231687	0.509811	0.30824	0.701338	0.613976	0.265773	0.567088	0.391439	0.366478	0.499333	0.493302	0.299988
Polk|Q5Q9H6	0	-0.0873555	-0.00675029	-0.206823	-0.175524	-0.37857	0.296975	-0.0551148	-0.358278	0.288027	0.142591	-0.311739	-0.168501	0.014057	0.107337	0.318774	0.209881	0.111733	0	0.228537	0.0676708	0.196057	-0.0324627	0.0520246	0.244792	0.200122	0.0899298	0.371782	0.111606	0.192392	-0.00419023	-0.0143007	-0.00812489	0.138239	0.0801145	0.0350115
Polr2l|P62876	0	-0.0776581	-0.140649	0.0275489	-0.261472	-0.15485	-0.248678	-0.0989669	-0.0251229	-0.227603	-0.180483	0.0511414	0.051774	-0.0783967	-0.225351	-0.0892493	0.113584	-0.264224	0	0.0221304	-0.128495	-0.073668	-0.0263519	-0.145393	-0.0518064	0.0639234	0.0470165	-0.0128294	0.0448652	-0.216473	0.0994729	-0.253129	-0.215517	-0.239949	0.00295868	0.0258874
|Q3U4N6	0	-0.00932312	-0.17379	-0.0501811	-0.111763	-0.160824	-0.148336	-0.0863147	-0.0661211	-0.0324312	-0.121889	-0.151643	-0.0574096	-0.174019	-0.23565	-0.135196	-0.0490367	-0.194627	0	0.129001	0.315519	0.208498	0.120528	0.195881	-0.0692288	0.00192609	-0.00163063	0.155407	0.148827	0.157	0.198872	0.106797	-0.00812489	0.0128812	0.133404	-0.0678232
Fkbp7|O54998	0	-0.0286259	0.00953125	0.0847357	-0.0268479	0.0768793	0.233943	0.0279376	0.0193517	-0.0689948	0.0821002	-0.0797863	0.0194099	0.0876108	0.00152891	0.056649	-0.0986302	-0.00292676	0	-0.213899	-0.217695	0.140668	0.0163052	0.0676561	-0.0569372	-0.0276774	0.0530722	-0.123212	0.0205009	-0.139376	0.0888295	-0.147443	-0.0615374	0.0539952	-0.026309	0.0538675
Cox14|Q8BH51	0	0.0309461	0.0687943	-0.0650891	0.0106069	-0.0287789	0.128953	0.00602299	-0.0303905	0.0460213	-0.0538562	-0.0596026	-0.147439	-0.0657751	-0.084726	0.192021	-0.120979	0.160926	0	-0.0778923	-0.0991497	-0.400151	-0.16197	-0.139965	-0.25607	-0.0628806	-0.0113586	0.0359781	-0.171763	-0.0557512	-0.214185	-0.0277908	-0.0900709	-0.0890129	-0.130612	-0.0431009
Mbl2|P41317	0	-0.233504	-0.274874	-0.3281	-0.15201	-0.0445087	0.0554333	-0.120977	-0.0953218	-0.0116774	0.0872333	0.0166149	-0.060872	-0.0791834	-0.407051	0.0763349	-0.245416	-0.271538	0	-0.441503	-0.0120671	-0.109545	-0.345376	-0.196709	0.0265158	-0.487367	-0.0286972	0.280999	-0.684487	-0.471126	-0.0540576	-0.239977	-0.342126	0.0226157	0.323719	-0.218785
|B7ZWF9	0	0.229626	-0.155399	0.152719	0.200887	0.264966	0.00745612	0.0965517	0.0719996	0.0294258	-0.0201307	0.24256	-0.106088	0.237545	0.0706787	0.237683	0.0248636	-0.00408427	0	-0.0450115	-0.150301	-0.0950293	-0.0881643	0.0400222	-0.115968	-0.038408	-0.053515	-0.0191829	0.0100448	-0.0438856	-0.0627214	0.0342617	-0.0194225	-0.00647289	-0.102727	-0.0129237
Ccdc30|A0A571BD61	0	-0.0862124	-0.0864273	0.0545455	-0.0849268	0.0149108	0.0862706	-0.13078	-0.0961589	-0.0961253	-0.177839	-0.245352	-0.187565	-0.145095	0.0158833	-0.0760406	-0.00809232	-0.100465	0	-0.0183006	-0.0100981	0.0935379	0.0413565	0.0312537	0.0137196	-0.105972	-0.0655635	-0.0601804	-0.00742542	-0.0527485	0.0382284	0.120914	0.0119933	-0.115311	-0.0915863	-0.0718752
Otc|P11725	0	0.130287	0.104677	0.0872894	0.00086428	0.00733473	-0.0150235	0.0617247	0.0336875	0.0534724	0.0231449	0.0566327	-0.0487982	0.0669899	0.0482222	-0.0109741	0.132733	0.0264714	0	0.0390923	0.0228513	-0.184959	-0.0260316	-0.135628	-0.133596	0.00582558	-0.1252	-0.144161	-0.136318	-0.101164	-0.181735	0.0703531	-1.63395e-05	-0.0687866	-0.0709672	-0.025893
|Q14CG6	0	-0.183778	-0.304053	-0.270455	-0.149998	-0.233073	-0.292763	0.199173	-0.155823	-0.208047	-0.0868983	0.24457	0.0243975	-0.186462	-0.33515	-0.161065	0.0793884	-0.116945	0	0.0030446	0.0211926	0.15675	0.116993	0.19742	0.12909	-0.0511552	-0.0163296	0.206435	0.149563	0.135448	0.343819	0.171116	0.365007	0.205608	0.104126	0.124653
E2f4|Q8R0K9	0	0.120367	0.0385619	0.0437627	0.0984357	0.13869	0.0618648	0.198101	0.117297	0.154172	0.339016	0.130329	0.352815	0.0580021	0.216329	0.154056	0.193774	0.237591	0	-0.0681333	-0.217066	-0.00813892	-0.251463	-0.154187	-0.123597	-0.142349	-0.319064	0.110527	0.0437385	-0.150532	-0.255115	-0.139882	-0.0597166	-0.148179	-0.163071	-0.0523973
Tmem256|Q5F285	0	-0.0930315	-0.0613905	0.112655	-0.0122033	0.103	0.167671	0.0151127	-0.0336718	-0.0146115	0.194216	0.0807044	0.232092	0.060561	0.138872	0.356053	0.0482919	0.293757	0	0.287794	0.0924018	0.0251644	0.118587	0.295549	0.0592429	0.310495	0.140415	0.381713	0.499779	0.37033	0.494087	0.0923272	0.291592	0.537574	0.544965	0.177374
Smim8|Q9CQQ0	0	0.0795599	-0.0459317	0.146677	0.00268784	0.170139	-0.00221617	0.0225808	0.0604282	-0.00371761	0.0163814	0.102818	-0.0793319	-0.0361175	0.0256496	0.100555	-0.0869985	-0.00343145	0	-0.0494328	-0.217926	-0.100069	-0.048528	0.0586821	0.0872625	0.0412817	-0.117553	0.178719	0.0615107	0.0442253	-0.142914	-0.185921	-0.0776658	-0.405224	-0.0969787	-0.26572
|F6RXI4	0	-0.207211	-0.0594165	-0.235279	-0.128806	-0.0466905	-0.107645	-0.141123	-0.131345	0.00627122	-0.0954623	-0.296687	-0.132608	-0.173579	-0.0737056	-0.108779	-0.230904	-0.237547	0	-0.13407	-0.104757	-0.270213	-0.15639	0.0371124	-0.0139803	0.0235472	-0.0491648	0.0454867	-0.0356098	-0.058803	-0.152684	-0.209953	-0.0602201	-0.116699	-0.0893537	-0.126584
Sting1|Q3TBT3	0	0.0490188	-0.26965	-0.0140174	0.207393	0.0181958	-0.33551	-0.00478965	-0.137052	-0.128099	-0.558841	0.122279	0.295241	-0.342218	-0.314888	0.211123	-0.212249	-0.221497	0	-0.0973182	0.0101894	-0.0482278	-0.101115	-0.144011	-0.135367	-0.10452	-0.0820383	0.0526823	0.216374	-0.0192003	-0.0434008	0.10345	0.0597126	0.018603	0.0164742	-0.0335539
Rfx5|Q9JL61	0	-0.208625	-0.569523	-0.26383	-0.628612	-0.38508	0.0386421	-0.211318	-0.304326	-0.204026	-0.127752	-0.151112	0.0324823	-0.538155	-0.0772595	-0.269717	-0.296595	-0.468782	0	-0.190769	0.0328333	-0.141686	-0.466705	-0.0917189	-0.247166	-0.243362	-0.172831	0.320475	0.351996	-0.48693	0.342828	-0.113711	0.023724	0.256709	-0.195621	0.0147462
Kbtbd7|Q501K2	0	0.305328	-0.182701	-0.0982106	0.328796	0.0677496	-0.134646	-0.117992	0.199594	0.563263	0.369444	0.238124	0.54896	0.188794	0.0547739	0.388	0.155529	0.267169	0	0.115414	0.143777	0.253944	0.177721	0.374009	0.0704813	0.830799	0.280687	0.0942655	0.793378	0.0906959	0.126188	0.287408	0.0983072	0.924875	0.158992	0.838318
Ankrd63|A2ARS0	0	-0.0558274	-0.226136	0.616897	0.359129	-0.0324025	-0.126468	-0.173232	-0.0734359	0.0117031	-0.118687	0.0487779	-0.0986718	-0.196177	0.0933171	0.111435	0.603159	0.694308	0	0.396652	-0.500359	0.149023	1.51725	-0.0846605	-0.57384	0.646042	-0.228052	-0.0615489	1.10615	-0.521288	0.403324	1.22633	0.0523562	-0.538492	-0.306576	-0.109749
|D3YWD5	0	0.089175	-0.245834	0.163218	0.206186	0.102959	0.0251237	0.0399393	-0.124032	0.095245	0.401997	0.400671	-0.142604	0.0639676	-0.151047	0.289753	0.2098	-0.151041	0	0.176682	0.0740075	0.270277	0.174019	0.277222	0.275258	0.0785603	0.137318	-0.0610227	0.471728	0.261912	0.406817	0.141434	0.114187	-0.0884156	0.148328	0.123261
Vrk3|Q8K3G5	0	0.011473	-0.117808	0.073994	0.0947277	0.0151783	-0.109171	0.0438971	0.0526806	-0.0366873	-0.0626256	0.0902009	-0.0752663	0.0356609	0.00361606	-0.0401278	0.0481396	-0.0759	0	0.134034	0.026843	-0.0642686	0.040636	0.0225057	-0.0720802	0.0324329	0.0544832	-0.0339733	0.0263513	0.102992	-0.104719	-0.0196559	-0.159783	-0.100737	-0.0733365	0.0493165
|M0QWE5	0	-0.1263	-0.160861	0.021429	-0.0765861	0.0630021	-0.0856125	-0.177045	0.00332897	-0.178267	-0.198288	-0.0683845	-0.254825	-0.180317	0.00213633	-0.0142503	-0.199566	-0.0388884	0	-0.020039	-0.0480135	-0.00341467	-0.0939323	-0.0540496	-0.0927945	-0.0209398	-0.0224901	-0.123838	-0.0730794	-0.123321	0.00953168	0.0766819	-0.0929004	-0.0623124	0.112442	-0.00110744
Fan1|Q69ZT1	0	0.209491	0.0587514	0.20722	-0.0325945	0.223524	0.427252	0.305808	-0.220208	-0.0617091	0.672266	0.587117	0.247596	0.0569968	0.249823	0.106765	0.29924	-0.00445492	0	0.109521	0.0265344	0.0572885	-0.0994277	0.177938	0.493024	0.168275	0.279294	0.153145	0.198251	0.362797	-0.0739518	0.138541	-0.284779	0.113186	0.27164	0.141147
Plpp4|Q0VBU9	0	0.0900658	0.00954226	0.193538	-0.0875732	0.0260329	0.25267	-0.017265	0.31873	-0.0027811	-0.0564078	0.21573	0.0860031	0.0864296	-0.0044395	0.27878	-0.186378	0.203927	0	0.0277092	0.0437713	0.131394	-0.0873229	0.211163	0.0669785	-0.142521	0.142777	0.0775069	-0.0575379	-0.0425057	0.0453639	-0.152198	-0.0596936	0.0330505	0.111941	-0.069499
Lyrm2|Q8R033	0	-0.0858998	0.0194227	0.031992	0.0623875	-0.0128266	-0.155176	-0.0723436	0.130255	-0.0641893	0.0460945	0.0381111	0.0702208	0.0766509	-0.169976	0.157632	-0.117658	0.0273991	0	0.0855655	0.051034	0.0454725	-0.0235378	-0.0509282	-0.0219797	0.021847	0.080032	-0.00556751	-0.0444721	-0.0333575	0.0193085	0.0578729	-0.101846	0.168778	0.0567396	-0.0784866
Ssna1|Q9JJ94	0	-0.0134975	-0.179123	-0.151375	-0.103478	-0.274188	0.0805831	0.051922	-0.147848	0.0526221	0.0931922	0.0139363	0.0548765	-0.0863774	0.0988647	0.178379	-0.130697	0.0507586	0	0.0999971	-0.0226911	-0.0230841	-0.00566686	-0.0317718	0.139199	0.0422544	-0.0196924	0.154761	0.253976	0.105978	0.440374	0.00402345	0.00727769	0.287444	0.164686	0.0835263
Kctd15|Q8K0E1	0	-0.295933	-0.142718	0.0268127	-0.0785382	-0.0971166	-0.309566	-0.813199	-0.206577	-0.0244762	0.101647	-0.284908	-0.105876	-0.148099	-0.062932	-0.275276	-0.146327	-0.0142803	0	0.21235	-0.0282459	0.20806	-0.146954	0.080426	-0.241032	0.205305	-0.118704	0.256486	0.204145	0.070196	-0.0702364	0.142874	0.0634798	-0.22479	-0.120556	-0.178232
Ddx27|Q921N6	0	-0.101885	-0.110044	-0.00658288	-0.0550554	-0.0631953	-0.0731725	-0.00811573	-0.0473763	0.0643792	-0.0976603	0.0323071	0.183678	0.0114661	-0.00142155	0.0760567	0.108883	0.135144	0	0.0273739	-0.0677525	-0.0298996	-0.248999	-0.160967	-0.0288949	-0.0487686	0.00554993	-0.133292	0.200189	-0.106707	-0.239737	0.00513504	-0.232458	-0.054052	0.049608	-0.128515
Reck|Q9Z0J1	0	0.193062	0.0402748	0.317962	0.239508	-0.0209298	0.29623	0.265373	0.14767	0.255178	-0.11179	0.0549492	0.31421	-0.0136701	-0.01407	-0.0223981	-0.0846305	0.361126	0	0.378788	0.343661	0.625041	0.168036	0.673825	0.497124	0.415638	0.512477	0.698276	0.373303	0.113023	0.710311	0.470538	0.485339	0.637035	0.462837	0.504023
Tef|Q9JLC6	0	0.0951589	0.150597	-0.0699802	-0.0309269	-0.212956	0.159128	0.181602	-0.180306	0.261168	0.298258	0.0152414	0.441192	0.143945	0.136766	0.450924	0.232968	0.245416	0	-0.223709	0.19768	0.154595	0.00531522	-0.215955	0.18038	0.136757	0.144931	0.113116	0.0146152	0.0427829	0.0359124	-0.0645898	0.0965273	0.0915631	0.0543011	-0.346448
|Q3UJR4	0	-0.0650161	-0.0126446	-0.00244135	0.0416326	0.0814913	0.581408	-0.0237414	-0.00949226	-0.0127373	-0.013751	-0.0364653	-0.0915011	-0.0661056	0.122785	-0.0852337	0.0128098	0.0202476	0	-0.0454057	-0.152058	0.0528	0.0471926	-0.0440631	0.0504141	0.169354	-0.244352	0.392036	-0.0130061	0.0749357	0.17824	-0.0316213	0.149525	0.0184996	-0.10237	0.00462549
Cmtm6|Q9CZ69	0	0.0710907	0.0900538	-0.0449594	-0.0732671	0.108811	-0.0254458	-0.0234039	0.0098865	0.00127543	-0.0429877	0.0317639	-0.090028	-0.0895051	-0.0207545	0.0213578	0.0224554	0.00622134	0	-0.145058	-0.000471534	-0.0498407	-0.00413979	0.069199	-0.0147893	-0.0340103	-0.10545	-0.254898	0.00652156	-0.166571	-0.173605	0.0169656	-0.147038	-0.0276417	-0.000443977	-0.0691926
Oprl1|B0R0C0	0	-0.146809	0.0328113	-0.363392	-0.0630354	-0.178773	0.0915254	-0.0315178	0.00443459	-0.320088	-0.215458	0.169041	-0.165371	-0.206598	-0.0702724	0.0188431	-0.189404	-0.0941349	0	-0.00341127	0.0677883	-0.100374	-0.0337409	-0.0552394	-0.0226783	0.0499972	0.0641908	-0.054244	0.0567294	-0.00980945	-0.201293	-0.00360188	0.115129	0.193827	0.0692419	0.0209742
Narf|Q9CYQ7	0	0.394404	0.0724158	0.165593	0.182867	0.0496246	0.191915	0.173346	0.0944587	0.231864	-0.255294	-0.105152	-0.193062	0.171097	0.226795	0.336954	0.109387	0.240317	0	0.223483	-0.212069	0.298075	-0.01381	-0.008655	0.149586	-0.118954	0.152089	0.230795	0.333002	0.176692	0.309592	-0.021813	-0.214855	-0.151263	0.143014	0.201597
Mreg|Q6NVG5	0	0.0208616	-0.0789984	0.395377	-0.0509305	0.247485	0.31891	-0.0423202	0.234522	-0.112965	0.0492855	0.211118	0.136806	0.21916	0.164245	-0.227188	0.177755	0.0534906	0	-0.331725	-0.249768	0.305721	0.115702	0.237609	0.479631	0.175467	-0.0130743	0.20967	0.230642	0.158602	0.0698182	0.145793	0.407847	0.177706	0.331019	0.191509
Rassf8|Q8CJ96	0	-0.0224399	-0.00461003	-0.0166843	0.0167017	-0.0505619	0.0665224	-0.0557127	0.0552891	0.227303	0.197853	0.112781	0.368963	-0.106672	0.0166421	-0.00479155	-0.0848802	0.0233868	0	0.0998008	0.573202	0.306269	0.192024	0.39991	0.138545	0.217048	0.191808	0.660739	-0.0255242	-0.0333923	0.561585	0.0775619	0.0692796	-0.103789	0.299307	0.47978
Notch1|Q01705	0	0.0639991	0.176769	0.108818	0.174151	0.225517	0.290601	0.0746335	-0.0453647	0.273981	0.137659	-0.0311515	-0.00315598	-0.0130065	0.240455	-0.066463	0.133941	0.137376	0	-0.152884	0.0221523	0.137327	-0.050493	-0.096834	0.0128008	-0.0360075	-0.148329	0.193557	-0.244809	-0.135175	0.205454	0.00388526	0.0341751	-0.204126	-0.11539	-0.0365129
Baiap2l1|Q9DBJ3	0	-0.0247034	0.0353877	-0.186392	0.170233	0.0443086	-0.084956	-0.0191855	-0.0649391	-0.0269263	0.142166	-0.150169	0.226118	-0.0331171	-0.00817431	0.389708	-0.0675093	-0.0243501	0	0.15951	-0.133437	0.0847248	-0.23031	0.0508739	0.0029044	-0.0410117	-0.122948	0.552018	0.190825	0.0165671	0.0844095	-0.0426856	-0.113704	0.287464	0.27653	0.091133
Zcchc12|Q9CZA5	0	0.011422	0.139311	0.0690673	-0.289293	-0.0767342	-0.241078	-0.0678371	-0.0607812	0.19194	0.186939	-0.0927538	0.237199	0.0457044	-0.0786506	-0.16414	0.0836932	0.0816555	0	-0.196866	-0.0282964	0.0157782	-0.199736	-0.2216	-0.145811	-0.263635	-0.274947	-0.211257	-0.136321	-0.177417	-0.192763	-0.154974	-0.262513	0.00476849	-0.0381364	0.0113486
Cnih3|G3XA11	0	0.190737	0.330852	0.0345005	0.16967	0.0277501	-0.209894	0.171061	0.149953	0.251158	0.221093	-0.241819	0.249454	0.138455	0.109626	-0.0521918	-0.119706	0.0909932	0	0.291528	0.385183	-0.216185	0.0954366	0.270538	0.0486664	0.224015	0.154846	0.344983	0.0842991	0.182493	0.457704	0.0534978	0.0267699	0.0983395	-0.0140641	0.111395
|G3UVU8	0	0.183752	0.0831998	0.103201	0.028067	0.109422	0.118675	0.19405	0.14877	0.21372	0.0424552	0.149616	0.0213263	0.148225	0.0545157	0.202257	0.200598	0.237825	0	0.218791	0.232993	0.000332594	0.0612356	0.152775	0.225839	0.183382	0.362637	0.370225	0.125707	0.0275761	0.168841	0.415195	0.26516	-0.113257	0.218291	0.330583
|Q3U2B8	0	0.0245717	-0.23349	-0.0613169	0.00618311	-0.143653	-0.431453	-0.152517	-0.104818	0.0677175	-0.307241	0.0402836	-0.0722617	-0.124161	-0.236485	-0.267005	-0.100246	-0.0711218	0	0.0982239	0.125561	0.777336	0.0152268	0.209072	0.175103	0.137842	0.331323	0.2863	0.632472	0.386306	0.282879	0.111726	0.349604	0.563027	0.315764	-0.0601007
St3gal4|Q91Y74	0	0.173195	0.0135221	0.278984	0.43911	-0.0789458	-0.0727552	0.239765	0.303305	0.0958181	0.237939	0.012971	0.641444	0.363588	0.0760231	0.421941	0.423798	0.216222	0	0.463711	0.249659	0.384248	0.357493	0.411523	0.372845	0.567612	0.563853	0.296533	0.487289	0.679989	0.688129	0.296048	0.37579	0.276183	0.394538	0.337877
|Q8R4I0	0	0.149823	-0.0182866	0.130642	-0.102371	-0.0372255	0.0794858	0.0212332	0.271081	0.226523	0.071092	-0.162824	0.0296361	0.0854886	0.39904	0.32898	-0.0361182	0.24331	0	-0.0424819	-0.19687	-0.112237	-0.16858	0.191398	-0.101464	-0.137855	0.0593098	0.193278	-0.188534	0.0201819	0.00280478	-0.156511	-0.0243721	-0.15696	-0.0714838	-0.0890483
Fam76a|Q922G2	0	-0.0754376	-0.0767554	-0.102243	-0.155255	-0.025135	-0.0365801	-0.0323905	-0.0328929	-0.0767541	-0.0658254	-0.0263957	-0.209811	-0.132348	-0.0594933	0.0868227	-0.0705118	-0.137621	0	0.086279	-0.289564	0.0488242	0.00413931	0.00433667	0.0504738	0.0212503	-0.0397411	0.0785288	-0.0205177	0.106656	0.052082	-0.0225893	-0.0123103	0.0590894	-0.106567	-0.0529447
Pwwp3a|Q6DID5	0	0.171276	0.0348097	0.163355	-0.0343045	0.0100962	-0.102247	0.00892629	0.0661285	0.109478	-0.0656885	0.34736	0.190849	-0.0196465	-0.0764515	0.125766	0.113361	0.258079	0	0.287586	0.0477006	-0.178515	0.114783	-0.112745	0.129754	0.292446	-0.0354447	-0.10779	0.245038	0.00665773	0.164408	0.0981107	0.211492	0.278874	0.251025	0.0785887
Manea|Q6NXH2	0	0.0519894	0.0865332	0.0324211	-0.00617398	0.0994784	0.0439257	0.0945505	-0.121653	-0.163818	-0.00204499	0.0418596	0.141501	-0.0229911	0.0393289	-0.0387344	-0.0148832	-0.107092	0	-0.0821445	-0.196972	0.00841494	0.110029	0.17376	-0.12464	0.129217	-0.0841859	0.0721521	0.0949322	0.124799	0.369157	0.164669	0.213109	0.144935	-0.112607	0.155514
Mllt6|B1AR10	0	0.0230582	-0.00411805	0.0323559	0.0541334	-0.109253	-0.0424467	0.0130106	9.96673e-05	-0.217121	0.25068	0.312651	-0.15317	0.0408864	-0.122527	0.249997	0.0810481	0.0361766	0	-0.0731887	0.0703605	-0.189684	-0.17875	-0.0370523	-0.00820554	-0.271567	-0.0185701	-0.206235	-0.602833	-0.115519	-0.217722	-0.0183786	-0.258933	0.139364	-0.136536	-0.0450375
|Q2M4I5	0	0.227018	0.0933068	-0.165185	0.222464	-0.220398	-0.07708	0.0747544	0.0697687	0.0679086	-0.0223616	0.11379	-0.0312097	-0.0475448	0.0240537	0.235084	0.0121594	0.196104	0	0.200408	0.171161	0.0289685	0.356359	-0.0276779	-0.0504937	0.0135316	0.247166	-0.0645577	0.0619387	-0.0945562	0.217527	0.250947	-0.164293	0.0145448	0.125239	0.169044
|Q7TNA5	0	0.0122942	0.00888371	-0.0560239	-0.0118786	-0.0682005	-0.0597544	-0.0629459	-0.0778178	-0.0859707	-0.0130225	-0.0958714	0.074262	-0.0622834	-0.0856942	-0.0674125	-0.073354	0.0840658	0	-0.113914	-0.0865057	0.034229	-0.106161	-0.107576	-0.0603335	-0.105471	-0.0488086	-0.286286	-0.151616	-0.0497641	-0.264712	-0.149437	-0.0588955	-0.176589	-0.219101	-0.154412
Galnt7|Q80VA0	0	0.152465	0.106632	0.519589	0.431069	0.139121	-0.0337645	0.0990466	0.142135	0.279344	0.241748	0.324507	0.17197	0.160885	0.0221585	0.163445	-0.198599	0.141336	0	-0.205071	-0.0264901	-0.139845	-0.214929	0.040183	0.037475	-0.206081	0.0105677	0.15055	-0.388094	-0.0171865	0.0746063	-0.0268097	-0.148303	-0.289009	-0.121567	0.116541
1110059G10Rik|Q8K039	0	-0.0141968	-0.311015	-0.274315	-0.0619173	-0.14775	-0.175028	-0.171071	0.00669117	-0.237559	-0.368658	-0.0667755	-0.237703	-0.15259	-0.137611	0.0308782	0.00980028	-0.0292481	0	-0.076229	-0.11448	0.00164414	-0.160785	-0.116326	-0.0705741	-0.0992591	-0.0737306	-0.148187	-0.0667849	-0.212257	-0.41708	-0.0863627	-0.0946449	-0.165775	-0.155261	-0.108516
Ap1ar|E9PYF7	0	0.214157	-0.182484	-0.207713	-0.00946727	0.141879	-0.595985	0.258899	-0.104626	-0.0291832	-0.318199	-0.310253	-0.610253	-0.133603	0.119159	0.118412	-0.487662	0.0639162	0	-0.101461	-0.201682	-0.10989	-0.190763	-0.134374	-0.256523	-0.11912	-0.186539	0.0231299	-0.268984	-0.213643	-0.235905	-0.201055	-0.160783	-0.249778	-0.228042	-0.10214
Lag3|Q61790	0	0.125916	0.143055	0.280291	0.225107	0.112077	0.338355	0.248753	0.178169	0.0312664	0.195	0.149421	0.0026439	0.246129	0.0574916	0.127396	-0.0399417	0.0497525	0	0.353288	0.0801771	0.542302	0.321232	0.25324	-0.00205332	0.0665328	0.293029	0.177821	0.0473547	0.158602	-0.0802549	0.0370569	0.388103	0.161478	0.215542	0.204333
Sgce|E9PX46	0	-0.00156422	-0.240345	-0.181836	-0.194944	-0.14407	-0.177979	-0.12629	-0.0124967	-0.366663	-0.0378233	-0.0125911	0.0816353	-0.259802	-0.123808	-0.0838428	-0.0631721	-0.196599	0	-0.112658	-0.196102	-0.0813512	-0.102839	-0.090859	-0.23453	0.00990488	-0.116134	-0.143879	-0.222167	0.018625	-0.125744	-0.120968	-0.0697173	-0.137606	-0.12695	-0.290842
|H3BLR9	0	-0.245078	0.220978	-0.533736	-0.170733	-0.190115	-0.380001	0.0118622	-0.164154	0.228599	-0.339166	0.462543	-0.00817284	0.0150179	-0.207859	-0.0712579	0.066436	-0.237717	0	0.139618	0.225299	-0.289553	-0.172967	0.139719	-0.0881313	0.185378	-0.00762757	0.315225	-0.00184517	0.0282066	0.199347	-0.0256518	0.0827445	-0.000258424	-0.0858468	0.0252365
Zdhhc21|Q9D270	0	0.169079	0.191333	0.141303	0.177333	0.165227	-0.163501	0.156363	0.0577842	0.120068	0.178761	-0.00868421	0.127111	0.00212983	0.0670139	-0.0190903	-0.0645	0.20567	0	0.229723	0.0120465	-0.148152	0.0944045	0.0467361	0.0246495	0.0379557	0.133925	0.131791	0.00117863	0.166813	0.148209	0.0484855	0.0914108	-0.00415573	0.0477613	0.149703
Emc6|Q9CQW0	0	-0.0062545	0.0908013	0.011514	0.0291871	0.048522	-0.14446	-0.0671444	-0.0687902	0.0491809	-0.00773416	0.0109739	-0.196705	0.101417	0.116896	0.112505	-0.0412145	0.14568	0	0.100343	0.0506908	-0.0330904	0.0738088	-0.0776167	0.170073	-0.0695786	-0.0932199	0.205624	0.108973	0.310114	-0.010665	0.000157362	-0.154023	-0.0719063	0.0206372	0.0178648
Rgs16|P97428	0	0.297763	0.309915	0.211101	0.215918	0.415603	0.180876	0.208682	0.218276	0.487163	0.284619	0.194093	0.384398	0.309853	0.342996	0.277437	0.13092	0.333177	0	-0.0406199	-0.147887	0.132998	-0.287799	0.0864336	-0.00205332	0.264507	-0.0550037	0.447766	0.0770055	-0.039388	-0.0511335	-0.191904	-0.0665078	0.260731	-0.148565	0.0208814
|A2AVE4	0	-0.0837546	0.155027	-0.310625	-0.0542825	0.00637645	-0.145903	-0.0208748	0.0384584	0.218353	0.25698	0.0457079	-0.313349	-0.0850338	-0.0622221	0.236963	-0.171112	0.173214	0	0.0815591	-0.135789	0.25379	-0.0576425	0.0572201	0.0703985	0.188468	0.0689965	0.0383161	0.266373	-0.143359	0.1699	0.107515	0.182971	0.104661	-0.0946614	0.279843
NA|O35280-2	0	0.0239684	0.0705316	0.0350373	0.0555726	0.0331758	-0.0278922	0.0202618	0.0469336	0.116233	-0.0461856	0.0567999	0.0412995	0.0218336	0.0178279	0.0349502	-0.0245886	0.0242759	0	-0.0492342	0.0702086	-0.113122	-0.0608685	-0.0217211	-0.065865	-0.0499789	-0.0047218	-0.0458253	-0.0706881	0.00109061	-0.022601	-0.145475	0.0146112	-0.140409	-0.134466	-0.0311052
Cox7b|P56393	0	-0.119098	0.0196261	-0.0279815	-0.021925	-0.0785162	-0.0980215	-0.163811	-0.00117997	-0.128383	-0.0589762	-0.2657	-0.0648152	-0.136379	-0.100488	-0.242783	-0.153461	-0.180196	0	-0.122854	0.0940543	-0.0823539	0.110708	0.03267	0.0797573	-0.152217	0.0561739	-0.138971	-0.0763613	-0.0842216	0.0155195	-0.0710663	0.0765652	-0.201904	-0.000503747	-0.0607607
Cmss1|Q9CZT6	0	0.0751237	0.116175	-0.587798	-0.338439	0.218798	-0.234443	-0.0662757	-0.0281659	0.0742081	0.159953	-0.0226651	0.196576	-0.107295	-0.00245094	-0.0246344	0.0243325	0.107417	0	-0.144735	-0.00655178	0.316737	-0.322277	-0.0732855	0.133778	0.19179	0.134839	0.361789	0.0374071	-0.100541	0.763444	0.0274647	-0.22593	0.0420989	0.0770929	-0.0142289
Mtmr14|Q8VEL2	0	0.120991	0.0708363	0.0288661	0.184043	0.108373	-0.113242	0.193631	0.208038	0.312863	0.145512	0.241111	0.0807375	0.0258697	0.0478223	0.385489	0.112427	0.140207	0	-0.0140897	0.0714285	-0.379372	-0.217624	-0.130248	-0.374022	-0.170747	-0.544491	0.0774828	-0.2509	0.230516	-0.0955746	-0.0483412	-0.192279	-0.151931	-0.136399	-0.115704
Aoc3|O70423	0	-0.187587	0.0415365	-0.325134	-0.0088071	-0.29044	0.00077387	0.0871392	-0.373659	1.79381	1.56751	-0.0846671	2.508	-0.0469229	-0.253413	1.44589	0.617886	1.34769	0	0.425199	0.419559	0.317815	0.158341	-0.0921377	0.341901	0.163869	0.0715881	2.31885	2.21067	0.280023	3.16634	-0.17672	0.217435	2.67753	1.9765	1.98491
Dgcr8|Q9EQM6	0	0.0690461	-0.0658314	0.186096	-0.00762276	-0.0847703	-0.23647	-0.0417068	-0.026917	0.201385	0.16253	0.161315	0.335726	0.215027	-0.0284202	0.377407	0.125463	0.210461	0	0.0987684	0.126106	0.316056	-0.0178964	0.162448	-0.229615	0.0111216	0.316307	0.303308	0.275197	0.00796501	-0.423145	0.239259	0.0818853	0.189309	-0.19559	0.106778
Vps37d|Q810I0	0	-0.112327	-0.271003	-0.183994	-0.152404	-0.0261482	0.466825	0.153355	-0.145907	0.520646	0.622125	0.222182	0.736024	0.0723635	-0.0753686	0.490683	0.267849	0.462175	0	0.0836523	-0.16958	-0.31209	-0.187887	-0.112811	-0.00205332	0.103108	-0.0373462	0.0106761	-0.144763	-0.0455957	-0.0985074	-0.153388	-0.0575129	0.216877	0.141948	0.00409185
Kcnj4|Q9QYK8	0	-0.0162393	-0.0336804	-0.19064	0.046933	-0.0430544	-0.070622	-0.0646861	-0.166149	-0.230451	-0.420861	-0.336917	-0.155423	-0.201236	-0.101765	-0.150856	-0.0495192	0.196576	0	0.0540927	-0.0325945	-0.0531067	-0.00182573	-0.0387566	-0.0691675	-0.261855	-0.0958114	-0.06088	0.244053	0.0561453	-0.420304	0.304137	-0.177722	-0.0955964	-0.203366	-0.178309
Gimap5|Q8BWF2	0	-0.0879212	-0.138407	0.0843755	-0.124228	0.13082	0.345003	-0.0677231	-0.0820806	-0.0630838	-0.0863153	-0.18981	-0.079323	-0.118933	-0.0222604	0.203384	-0.0764247	-0.191611	0	-0.119809	-0.060385	-0.0840852	-0.113778	0.0744177	0.104546	-0.346247	-0.141918	-0.0575154	-0.116028	-0.0640084	0.0181725	-0.0118398	-0.0677689	-0.246601	0.0320701	-0.0874746
Oma1|Q9D8H7	0	-0.048304	-0.17454	0.133114	0.0302405	-0.0659936	0.00324353	0.0828907	0.0501823	-0.0628835	0.107776	0.0613913	-0.103766	0.0322795	-0.124466	0.222026	-0.0646253	-0.00226463	0	0.18614	0.0981963	0.148796	0.114498	0.160508	0.154972	0.0503992	0.158628	0.136922	-0.211	0.0494348	0.0291424	0.0350846	-0.0537093	0.0569303	0.0206151	0.00221777
Dolk|Q8R2Y3	0	0.323368	0.0893911	0.0650128	0.0887386	0.175888	-0.57797	0.122372	0.312654	0.117835	-0.0192258	0.102665	0.123118	0.0933935	0.195249	0.153423	0.126016	0.363206	0	-0.00605478	-0.105514	-0.178107	-0.165324	-0.0335183	-0.0626395	-0.0879292	0.0322206	-0.0161512	-0.0224048	-0.0388737	-0.130719	-0.0547409	0.0492691	-0.0145816	-0.184897	-0.0493841
Krt72|Q6IME9	0	0.131634	0.0852448	0.470692	0.311554	-0.0920045	-0.230399	0.0871209	0.181461	0.183841	0.207286	0.356489	0.370669	-0.212655	0.105464	0.133029	-0.137728	0.0786849	0	1.36707	-0.0195019	0.950812	1.27168	0.424712	-0.321034	0.458015	-0.419461	0.0763563	-0.0523242	-0.336852	-0.0796397	0.0804872	-0.0994652	-0.270691	-0.00438545	0.195205
Jchain|P01592	0	0.265878	0.160758	0.104711	0.180045	0.108281	0.262448	-0.0115642	0.200236	-0.0519308	-0.266415	0.144052	-0.41707	0.010291	-0.105293	-0.105503	-0.20981	0.191689	0	-0.209517	0.0072982	0.0223589	0.022826	-0.19335	0.315429	-0.186138	-0.0931002	0.0698382	0.155048	-0.0328597	0.0161888	0.200182	-0.0304927	-0.109917	-0.164616	-0.264397
Slc9a8|Q8R4D1	0	0.073855	-0.104568	0.0226141	0.032064	-0.129999	0.184721	0.129718	-0.0742849	-0.0252223	0.0163482	-0.118008	0.0386955	-0.0284888	0.134781	-0.0186161	-0.231269	-0.0182483	0	0.0355942	-0.0663654	-0.0820219	-0.0546864	-0.0634987	-0.135172	-0.0837333	-0.0633927	0.0425617	-0.0402363	-0.0405347	-0.0374394	0.0425263	-0.0669423	-0.0913566	-0.0923103	-0.0755514
Brpf1|Q80XK2	0	-0.0112922	0.111302	0.106385	-0.079742	-0.0122366	-0.00307687	0.0268374	0.0392906	-0.148582	-0.157728	-0.0832575	-0.180069	-0.0205027	0.0429737	-0.114049	-0.0376318	-0.0523042	0	-0.0447011	0.0619687	0.0893273	-0.13883	-0.103498	0.101565	-0.0575979	0.0282559	-0.249615	-0.141068	0.0495718	-0.155457	-0.0529189	0.0780405	-0.208686	-0.0995459	-0.10439
|F2Z4B3	0	0.0148297	0.0405941	-0.0775997	0.0965739	0.00222799	-0.0790442	0.0537417	-0.0327127	-0.0029751	0.0639468	-0.00571585	0.0599614	0.00204177	0.094839	0.0576003	0.082262	0.0270698	0	0.0133882	0.0149143	-0.106918	0.0344934	-0.110457	-0.00888751	-0.0426375	-0.00388773	-0.0278341	0.0997794	-0.05143	0.0461781	-0.02821	0.0306219	0.0316084	0.0477043	0.029361
Mmp17|Q9R0S3	0	0.143319	-0.0458259	0.0190446	-0.149915	0.0251461	0.056029	-0.0774207	-0.0317717	0.177	0.085608	-0.0923941	-0.040414	-0.214763	-0.0866242	-0.059843	-0.0428384	-0.0154674	0	-0.0841693	0.0566259	-0.033126	0.0914122	-0.144779	-0.171266	-0.0907412	-0.00137059	-0.221761	-0.0392751	-0.136749	0.0950142	0.0317423	-0.0264888	-0.259405	-0.237056	0.0126522
|Q3TC47	0	0.345569	0.408153	0.201958	0.269934	0.389215	0.29763	0.363815	0.240682	0.738195	0.814981	0.16554	1.33793	0.334249	0.151172	0.377527	0.00265017	0.432287	0	-0.0938939	-0.104952	0.248989	0.0867958	0.266357	0.213598	0.0515374	-0.279584	0.110211	0.0786193	0.20516	0.241664	-0.0165536	0.200355	-0.271205	0.124895	-0.501634
Usb1|Q91W78	0	0.12827	0.378011	0.34396	0.0913157	0.150038	-0.0745914	0.0366428	-0.00672877	-0.0418582	-0.09603	-0.0929277	-0.125941	0.345071	-0.0961364	0.0259492	-0.0979658	0.341771	0	0.800792	-0.0139183	0.402146	0.623867	0.51904	0.536539	0.347964	0.699991	0.479601	0.189327	0.528101	0.884084	0.588626	0.393689	0.359853	0.528129	0.659939
Ifit1bl1|D3Z6F0	0	-0.0298441	0.114903	-0.111469	0.0282764	0.072636	0.0914345	-0.0648049	0.0371513	0.15907	-0.0676194	-0.150533	-0.0594961	-0.0554697	0.192817	-0.116011	0.0958988	-0.055551	0	-0.0747198	-0.0180205	0.220622	0.00512048	-0.0148831	0.0852568	-0.0898522	-0.134941	0.0288959	-0.00575502	-0.0832632	0.0477218	-0.0455626	-0.0918603	-0.106739	0.0302937	-0.0294598
Pop1|Q9D4G5	0	-0.0753639	-0.328035	-0.423361	-0.0362958	-0.428274	-0.28268	-0.241882	0.0511782	-0.0166988	0.246928	-0.111322	-0.547793	-0.0216161	-0.0744008	0.0343912	0.0550619	-0.136246	0	0.00897706	0.0105512	0.097913	0.382064	0.176692	0.181198	-0.0463752	0.147872	0.227043	0.0991923	0.299008	-0.178397	0.288479	0.255995	0.0696871	0.373771	0.24344
Rrp1b|Q91YK2	0	-0.141356	0.0018403	-0.23455	-0.295992	-0.187024	-0.124757	-0.182753	-0.140682	0.0362779	0.102946	-0.165169	-0.458273	-0.405542	0.362272	-0.154452	-0.235216	0.0193246	0	0.262563	0.302305	0.216651	-0.036037	0.134557	0.260476	-0.120351	0.285675	0.416833	0.132226	-0.0287927	0.125772	0.190148	0.144181	-0.0645994	0.222398	0.0930206
Atr|A0A1L1SSL9	0	0.186524	0.016889	0.228523	0.163666	0.114203	0.303701	0.31303	0.0143534	1.14245	1.01557	0.158119	1.4681	0.227013	0.063437	1.07028	0.464232	0.908241	0	0.0915407	-0.0169703	-0.0340115	-0.121481	0.00854466	-0.00267051	-0.0649434	-0.0386293	0.0316071	-0.00287158	0.112466	0.049791	0.0179421	0.0439899	0.0139748	-0.0630317	-0.0755364
Gal3st3|P61315	0	0.0816986	-0.000719815	0.0528067	-0.000986048	-0.0790693	0.159846	0.174106	0.0559239	0.0994792	0.0312907	0.289453	0.165715	0.0623388	-0.0701501	0.172306	0.0877658	0.278849	0	-0.0594842	-0.0548834	-0.205198	-0.0172718	-0.0786387	-0.0841634	0.0566687	-0.133231	-0.101343	-0.00177556	-0.126801	-0.157505	-0.10002	0.0283262	-0.072388	-0.0520841	-0.0855705
Mkrn1|F6S742	0	-0.0915995	-0.126485	-0.0452618	-0.034247	-0.154643	-0.16863	-0.208913	-0.265437	0.0473685	0.0276979	-0.0022554	0.181589	-0.0482453	-0.229251	-0.214091	-0.150417	-0.0130206	0	-0.0954464	0.0581546	0.0333477	-0.248276	-0.0841773	-0.196608	-0.146271	-0.0637797	0.0266177	0.0635094	-0.00549121	-0.127802	-0.309715	-0.140961	0.0503485	-0.0689722	-0.00678692
Tmie|Q8K467	0	0.153923	-0.0160078	0.249872	0.310891	0.189575	0.311383	0.126824	0.166826	0.622467	0.675473	0.0966394	0.712247	0.135171	0.140546	0.355623	0.419722	0.326101	0	0.989547	0.77848	1.09344	0.737765	0.88818	0.723324	0.757746	0.692587	0.257666	0.446097	0.315278	0.162754	0.858802	0.669947	0.337126	0.653181	0.555147
2310039H08Rik|Q9D727	0	-0.203983	-0.207123	-0.314128	-0.258382	-0.491543	-0.349855	-0.111944	-0.204824	-0.0314881	-0.0568983	-0.138201	-0.182559	-0.323497	-0.251909	0.0082843	-0.0488748	-0.0438559	0	0.0791165	-0.315105	0.0852215	-0.031881	0.0886445	0.275481	0.113837	0.126616	0.1714	0.272253	0.0672105	0.293684	0.0395316	-0.0214921	0.161289	0.00147743	0.166878
Rere|Q80TZ9	0	0.307909	-0.00412991	0.140235	0.0508367	0.17809	0.647812	0.350986	0.268706	0.301495	0.491703	0.195668	0.549656	0.290671	0.178677	0.147879	0.3497	0.355068	0	-0.24745	0.0685944	-0.178071	-0.0168404	0.09624	-0.0845155	-0.0134355	-0.0891445	0.387323	0.0548493	-0.00798939	0.194126	0.0101415	-0.298467	0.309835	-0.027398	0.0258546
Bicral|Q8CHH5	0	0.0651693	-0.0345722	-0.563197	-0.0528546	-0.476722	-0.94507	0.163506	0.168398	0.139304	-0.0723747	-0.120587	0.150148	-0.602771	-0.178301	0.343609	-0.253045	-0.216489	0	0.555586	0.661911	0.0370911	-0.275325	0.187325	0.213675	0.241822	0.633407	0.652583	0.531241	0.298346	0.347395	-0.146684	0.300713	0.497263	0.291442	0.247381
|A0AUP1	0	-0.0522672	-0.00188689	0.0821777	-0.064857	-0.04895	-0.0285455	-0.0160758	-0.0317222	-0.0762674	-0.069758	0.0456834	-0.0536339	-0.0228275	0.025645	-0.0271184	-0.0733962	-0.0510385	0	0.187677	0.145067	0.271134	0.203449	0.209273	0.062204	0.164902	0.0324049	-0.0239945	-0.00810711	0.127277	-0.0332328	0.148505	0.0960759	0.213652	-0.0176084	0.0740035
Arr3|Q9EQP6	0	-0.137338	-0.113542	0.0597003	-0.112231	-0.0432401	-0.283124	0.0846122	-0.0551379	-0.239661	-0.217379	-0.028745	-0.288267	-0.00112546	-0.144055	0.0539582	-0.0637085	0.0896071	0	0.286506	0.300526	0.0460509	0.348723	0.174543	-0.0296391	0.0136328	0.00426573	0.201617	0.208531	0.00580992	-0.0706578	0.208429	0.0269658	0.411486	0.0574193	0.256398
Ap4s1|Q9WVL1	0	0.135708	-0.0330397	0.225652	0.303949	0.154553	0.257332	0.0986635	0.12352	0.160512	0.235526	0.139296	0.263896	0.207704	0.240273	0.23065	0.21328	0.25822	0	-0.369322	0.0694772	0.128975	0.222124	-0.238419	0.0954876	-0.146461	-0.142357	-0.121739	0.0614989	-0.160005	-0.365055	-0.0648227	-0.0575501	-0.179342	0.144203	-0.426021
|A0A1B0GT74	0	0.00519948	-0.0408477	-0.00358392	-0.110533	-0.0597866	0.0629059	0.161635	-0.0469869	0.0421774	0.0893607	0.334941	0.275253	-0.0188248	-0.0554188	0.22249	0.204284	0.130906	0	-0.123635	0.0354075	-0.0979695	-0.081735	-0.199123	0.186266	0.230134	0.107948	-0.00413453	0.202323	0.0511143	0.126292	0.0463081	0.114833	0.283758	0.221802	0.183227
|Q5SRW8	0	-0.000781189	-0.0568672	-0.391852	0.0554345	-0.0126665	-0.192388	-0.103779	-0.438077	0.0801127	-0.343468	0.0186015	-0.0421748	-0.0725322	0.0681106	-0.298098	-0.157859	-0.123803	0	0.258677	0.120955	0.0582799	-0.0844475	0.548831	0.352612	0.100221	0.0372107	-0.147635	0.18329	0.493399	0.848352	0.364041	0.231063	-0.0221906	-0.00143213	0.331276
Ano1|A0A0A0MQF2	0	-0.132327	-0.273904	-0.0332355	-0.0709825	-0.467192	-0.288733	-0.0314154	-0.0811626	-0.171378	-0.0716684	-0.0362705	-0.0568893	-0.33769	-0.271288	-0.0777778	-0.402066	-0.505761	0	0.149044	0.0273708	-0.0589823	-0.153732	-0.0821685	-0.411207	-0.0210353	0.179835	-0.0832883	0.125468	0.0705659	-0.267227	0.0227195	-0.276729	-0.103852	0.216506	-0.0437447
C8a|A2A998	0	0.146343	0.00728526	0.0529071	0.0685895	0.0418889	0.149549	0.123222	-0.11228	0.153598	0.195578	-0.0103687	-0.060253	-0.0116032	0.149892	0.0542013	0.160598	-0.0238491	0	0.00788499	0.0968788	-0.0588222	0.0755833	-0.117875	0.059282	0.125349	-0.0898603	0.046603	-0.117694	-0.255778	0.0926649	0.111653	0.0320384	0.128803	0.220809	-0.0109115
|I7CPP0	0	-0.0276412	0.00164801	0.12692	-0.00594329	-0.0794173	0.00549628	-0.138952	-0.00654767	-0.0459204	-0.159594	0.0510149	-0.176361	-0.0534176	-0.0250959	-0.154032	-0.0763104	-0.158389	0	-0.0383398	-0.0562123	-0.00270147	-0.12418	0.330108	-0.0357842	-0.166786	0.0087397	0.0737298	-0.0764209	-0.0349449	0.0605939	0.0107266	0.0686009	0.0894146	0.109578	-0.0173398
|F7BJH9	0	-0.0572306	-0.0141987	0.00748993	0.0175307	-0.00916565	-0.0282197	-0.0092977	-0.0339453	0.0860004	0.0966802	0.00459412	-0.0836233	-0.0645162	-0.180197	0.00268518	0.0713481	0.167586	0	-0.0791786	-0.10131	0.0907905	-0.0350522	-0.00479267	0.101447	0.0272959	-0.0342252	-0.174312	-0.0970138	-0.00727638	-0.1555	-0.0617798	-0.00437415	-0.204027	-0.17755	-0.0741683
Jun|P05627	0	0.0785732	0.0516782	0.240642	-0.0539199	0.0983016	0.242711	0.0928067	0.174754	0.475036	0.48682	0.200532	0.722318	0.156183	0.152087	0.415455	0.188059	0.273365	0	-0.0725816	-0.089507	0.0219108	0.0346055	-0.0633247	0.0025772	0.0132739	-0.0697119	-0.0289833	-0.00794943	-0.0778408	-0.0866338	0.0472106	-0.0320924	0.044172	-0.0885999	-0.012991
Spry3|Q3UUD2	0	0.092968	0.392759	-0.322587	0.180795	0.448002	-0.0816883	0.041214	0.0209801	-0.281864	0.0840577	-0.0742203	0.0769173	0.128995	-0.0310201	0.00939353	-0.110986	-0.171581	0	0.157457	0.342825	0.0785466	0.281144	0.189874	-0.172481	0.209531	0.213635	0.189328	0.148414	0.101581	0.0010296	-0.220896	0.111365	0.143528	0.228736	0.132627
Nsmce2|Q91VT1	0	-0.131052	0.282912	0.0352438	0.1831	0.199122	0.090296	0.209476	0.224078	0.140841	0.00914924	0.369483	0.201562	0.181926	0.237577	0.0539383	0.0149123	0.113918	0	0.115062	-0.0792647	0.0452358	0.116092	-0.2156	-0.169879	-0.0873097	-0.113849	-0.118551	0.000642497	-0.117592	-0.0540252	0.0286794	0.124789	-0.0101604	-0.228206	-0.115059
Mrpl33|Q9CQP0	0	0.0366156	-0.00781057	-0.127319	-0.0308767	0.0171501	0.0463202	-0.00567964	-0.184387	0.0878907	-0.0302931	-0.0620676	0.0598472	0.0517195	0.0876161	0.0213616	-0.0107271	0.0186436	0	-0.126151	-0.0692641	-0.00435793	-0.00642278	-0.134773	-0.0511493	-0.127323	-0.026727	-0.100405	-0.136685	0.00776352	-0.108977	-0.128225	0.0309653	-0.0984256	0.0113916	-0.00833828
|D6RG69	0	-0.139288	-0.458258	-0.204972	0.0791915	-0.126618	-0.713518	-0.46962	-0.234766	-0.23598	-0.227611	-0.3613	-0.391913	-0.213991	0.0153238	-0.202198	-0.157546	-0.349123	0	0.190381	0.00252106	-0.002054	0.156613	0.264594	0.00982079	-0.107022	-0.0358041	0.19989	0.102191	0.119404	0.210346	-0.0458771	-0.000988712	-0.130101	0.00811317	-0.211612
Kcnk2|P97438	0	-0.00143523	-0.0574787	-0.32576	0.0590156	0.0347723	-0.0574407	0.0199505	-0.287614	-0.138935	-0.0743211	0.09183	-0.14873	-0.306122	-0.143627	0.262326	0.0167768	0.126226	0	0.496774	0.188949	0.295939	0.340549	0.387389	0.392978	0.203708	0.363841	0.384061	0.349221	0.254918	0.43875	0.37333	0.294107	0.193655	0.411385	0.430846
Nppc|Q61839	0	0.16726	0.30735	-0.0384165	0.121381	0.202254	0.179622	0.177448	0.276412	0.295987	0.201046	0.0402836	0.427125	0.251597	0.202046	0.219034	0.191027	0.27111	0	0.119421	-0.118624	-0.163683	-0.0652895	-0.0828891	-0.104668	0.179748	-0.139961	-0.0852443	0.0376697	-0.610607	0.00774295	-0.130472	-0.191571	0.229067	0.0465232	-0.112198
Pf4|Q6P8R3	0	-0.199744	-0.250175	0.270674	0.0504848	-0.404531	0.438816	0.303334	-0.248313	-0.0579898	-0.202377	0.571917	0.366334	-0.186562	-0.106311	-0.117216	-0.217756	-0.407703	0	-0.186293	-0.185442	0.0586114	-0.16171	-0.198928	-0.11386	0.283826	-0.0791533	-0.220682	-0.382283	0.339101	-0.108728	-0.2305	0.0565573	-0.658904	-0.292074	-0.390453
Mtcp1|Q60945	0	0.306522	0.24767	0.276197	-0.0111298	0.266067	-0.0313588	0.107538	0.360873	0.363294	0.332271	-0.0568001	0.34057	-0.111384	-0.0476397	0.0685318	0.17679	0.0814717	0	0.220453	-0.209513	0.0465556	0.0273939	-0.213583	0.0376564	0.0164488	-0.00598066	0.0912471	0.450285	-0.0172178	0.144893	0.152831	0.0184693	0.302648	0.00827576	-0.0607753
Gtf2h5|Q8K2X8	0	0.125485	0.0753835	0.139858	0.0156371	0.140252	-0.102378	-0.181641	0.147545	-0.0371732	0.0274734	0.120219	0.096443	0.0452909	0.112905	-0.117805	0.0916387	0.0765025	0	-0.0422348	-0.334963	0.153437	-0.0940238	-0.0494693	0.0089178	-0.0468585	-0.0278045	0.613664	0.392264	0.26594	0.563668	-0.251906	0.177621	0.612089	-0.0102814	0.458888
Chst11|B7ZMT9	0	0.027725	0.135728	0.355632	0.337744	0.349606	0.0745752	0.234066	0.361937	0.148103	0.170548	0.295551	0.276646	0.170177	0.292119	0.226781	0.435052	0.262072	0	0.0653856	0.0159285	-0.190665	-0.170569	-0.142018	-0.316786	0.052826	0.137323	0.189432	0.128929	-0.231442	-0.180298	-0.234308	-0.24259	0.163898	-0.250895	0.0178541
Trim47|Q8C0E3	0	0.118749	0.0436951	0.122623	0.0778802	0.0757075	0.0340866	0.197296	-0.147469	-0.0357536	0.00143897	0.0193085	0.10709	0.160599	0.183962	-0.0756578	-0.220167	-0.00200442	0	-0.398177	-0.351539	-0.04523	-0.721293	-0.0772645	0.190124	-0.353227	0.00183744	-0.362747	-0.360593	-0.214932	-0.151416	-0.0609182	-0.305961	-0.891715	-0.195283	-0.426021
|Q3UYI2	0	0.389196	0.107644	0.0656361	0.0193522	0.0810922	0.094896	-0.371073	-0.0772568	-0.43412	-0.311931	-0.140563	0.258179	-0.311743	-0.103145	-0.00949645	-0.0883235	-0.167534	0	0.333798	0.0836016	0.186047	0.115922	0.0943015	0.104533	0.11861	-0.075349	0.383711	-0.155672	0.0259187	0.372256	0.386096	-0.0549698	-0.144078	0.16487	0.0874717
|A0A1B0GRB6	0	0.0133357	-0.0353723	-0.241362	0.0540099	-0.0330247	-0.112977	-0.00592528	-0.00372662	0.140392	0.0979111	-0.138236	0.185208	-0.0880594	-0.0413424	0.0519376	-0.130087	0.138606	0	-0.141797	0.00927585	-0.201103	-0.0393334	-0.164507	-0.203489	-0.120198	-0.0949406	-0.057004	-0.0474591	0.0552723	-0.280025	-0.145483	-0.0260468	-0.111201	-0.0772852	-0.0737323
|Q8BLT8	0	0.225451	0.0558329	-0.263388	0.00806377	-0.173733	-0.14837	-0.298074	-0.0371683	0.244985	0.0591817	-0.0397647	-0.425603	-0.0188735	-0.146841	-0.167089	-0.0134695	0.0112302	0	0.0334002	0.168121	0.349228	0.209517	0.117776	0.399309	0.258644	-0.205871	0.0163623	0.00810661	-0.1385	0.0318031	0.208875	0.0905031	-0.0136954	-0.138102	0.0941807
Phf1|A0A494BBE6	0	-0.227721	0.173033	-0.202911	0.0553038	-0.139718	0.180116	0.178538	0.144573	-0.072665	0.147143	0.200174	-0.247014	0.0120735	0.0656133	-0.0221737	-0.01626	0.0293022	0	0.278872	0.119578	0.0908449	0.0986045	0.0659912	0.088459	0.205245	0.198157	0.0990105	0.163874	0.192495	0.181757	0.218838	0.230486	0.159974	0.200464	0.226176
Peli2|E9QPQ6	0	-0.0636608	-0.060815	-0.0961077	0.0639029	-0.00116103	-0.0916254	0.00897163	-0.176596	0.0401174	-0.178327	0.0536765	-0.233434	-0.239021	-0.0880504	-0.184826	-0.187663	-0.140327	0	-1.25835e-06	-0.0130218	0.0915491	0.0888559	0.00443297	-0.0958355	-0.0337555	-0.0888298	-0.109485	-0.08036	0.133418	-0.217284	0.0626784	-0.179312	-0.0577024	-0.0520485	0.013137
|E0CX98	0	-0.0933337	-0.0867596	0.0536965	-0.0021522	0.0292589	-0.0560185	0.0641793	0.00800126	-0.183133	-0.0315614	0.043458	-0.0536866	-0.0313919	-0.0406586	0.098475	0.0581072	-0.144614	0	-0.0115159	-0.0132317	-0.0142068	0.110296	0.0707621	0.125613	0.000307682	0.00961255	-0.0536105	-0.00333846	-0.0377071	-0.113755	-0.0210396	0.0460793	-0.161772	0.0575345	-0.255458
Eif4e3|Q9DBB5	0	-0.435396	-0.51045	-0.0989463	-0.326688	-0.442481	-0.350133	-0.0374176	-0.0729561	-0.0915904	-0.475538	-0.332731	-0.26984	-0.377903	-0.452894	-0.00273841	-0.372764	-0.468686	0	-0.4993	-0.45059	-0.115402	-0.201143	-0.622175	-0.494293	-0.258662	-0.131777	-0.42054	-0.274417	-0.342495	-0.505366	-0.293474	-0.253352	-0.521868	-0.353011	-0.725761
|V9TP20	0	0.0643704	0.111032	-0.0445053	-0.000913869	0.0033705	-0.144185	0.0676378	0.00196056	-0.00300885	-0.0242025	-0.0252382	-0.0707927	0.0131227	0.0465549	-0.0985145	-0.0220871	-0.038281	0	-0.0757985	-0.014308	-0.193061	-0.114928	-0.0660849	-0.103996	-0.0818109	-0.114051	0.0732271	0.00639272	-0.0951458	0.0569188	-0.0519763	-0.0472808	-0.00876239	-0.0757218	-0.0971211
|A8C8N6	0	-0.20553	0.107714	-0.308027	-0.109076	-0.0964929	-0.228509	-0.166376	-0.0240104	-0.0327485	-0.0681768	0.289291	-0.218753	-0.0183608	-0.0935271	-0.195487	-0.0250641	-0.151176	0	0.150396	0.259343	-0.103495	-0.0754913	-0.0856768	-0.130138	0.110948	-0.0885275	0.125511	0.0215862	0.025566	-0.0714864	-0.123923	-0.0832558	-0.204788	-0.0355723	-0.185149
Cck|P09240	0	-0.114991	-0.0631803	-0.034737	-0.0221457	0.060506	0.0704197	0.144951	0.0778278	-0.0106067	-0.0188964	0.213839	0.0916072	0.120989	0.091947	0.237369	0.0620076	0.139009	0	-0.0472013	0.0169254	0.00927424	0.218157	0.11129	-0.157049	0.0735808	-0.047079	-0.102713	0.0286425	-0.154773	0.00276469	0.0463275	0.0165021	-0.0695917	-0.0118412	-0.073941
Pcmt1|E0CYF2	0	0.895645	4.67229	1.51942	-1.48098	0.7489	0.333953	0.204439	0.459361	0.841098	0.672834	0.657789	2.67714	0.808006	0.950586	0.382437	0.218426	0.764697	0	0.163889	0.432234	-0.115973	-0.112816	-0.0373318	-0.0296296	-0.0410117	-0.0701927	0.102457	0.237096	0.092516	0.339419	-0.365253	0.108689	0.353493	-0.135823	0.0182184
Zcrb1|Q9CZ96	0	-0.0794306	-0.200399	-0.00367065	-0.226586	-0.261332	-0.0197631	0.000931991	-0.0194966	0.264103	0.161163	0.191969	-0.113403	-0.259822	-0.171739	-0.112967	-0.201994	-0.128456	0	-0.0165542	0.228444	-0.125357	-0.070724	-0.0619762	-0.0320187	0.201712	0.00109729	-0.00601298	-0.0272697	-0.0192408	-0.162286	0.0209408	0.0331469	0.0523658	0.131988	0.012788
Mettl2|Q8BMK1	0	-0.302406	-0.277295	-0.178731	0.0186353	-0.189663	-0.27331	-0.28599	-0.29322	-0.272649	-0.216071	-0.00969118	-0.550095	-0.316117	-0.175573	-0.151803	-0.261643	-0.18041	0	0.301889	0.231563	0.353399	0.343561	0.272445	0.266436	0.287354	0.597326	0.147348	0.332667	0.290297	0.260764	0.14361	0.260364	0.446767	0.147945	0.217619
|Q3UX08	0	0.071039	-0.0154426	0.110249	-0.0438492	-0.0475569	0.188714	0.15003	-0.0133211	0.0977549	-0.0531649	0.103743	0.107256	0.0426785	0.0623241	0.0522314	0.166637	0.0571058	0	0.0617551	0.0738658	-0.129577	0.244785	0.040183	0.078478	-0.045857	0.0900257	-0.000150422	0.0256546	-0.013166	0.150587	0.0756266	0.0104565	0.000352288	0.127112	0.121383
|Q6IR25	0	-0.14372	-0.064078	-0.171758	-0.0515659	0.0603326	-0.125698	-0.155515	-0.0620945	-0.1893	-0.103569	-0.238956	-0.135032	0.0775048	-0.0227746	-0.0718873	-0.0522793	-0.0456672	0	-0.064743	0.0382913	-0.0276973	-0.0329021	0.0482897	-0.0060244	0.0303096	-0.021678	-0.176882	-0.0350732	-0.0381175	-0.0331069	-0.047003	-0.0361548	-0.157265	-0.148189	-0.0693205
Cdhr2|E9Q7P9	0	-0.517679	-0.408891	-0.335804	-0.40823	-0.469445	-0.769259	-0.612667	-0.3027	-0.17705	-0.587632	-0.620946	-0.431659	-0.428255	-0.750868	-0.394158	-0.280814	-0.70638	0	-0.14577	-0.173552	-0.137283	0.553434	-0.0527327	-0.358072	-0.143509	-0.176466	-0.408619	-0.393864	-0.512038	0.00651717	-0.00828414	-0.431965	-0.414979	-0.297204	-0.309035
NA|Q99MS3-3	0	0.00379498	0.187504	-0.0255814	0.0621321	0.0102632	-0.211121	-0.0195459	-0.0373569	-0.0317768	-0.0819235	-0.167334	-0.185853	0.0491555	-0.0347155	-0.0959477	-0.194482	-0.176665	0	-0.142275	0.0143014	-0.160521	-0.128798	0.000107094	-0.139903	-0.161655	-0.0682294	-0.0295295	-0.168449	-0.0124534	-0.256226	-0.0422153	-0.0581227	-0.240959	-0.233725	-0.170952
Poll|Q9QXE2	0	0.0611684	-0.0630992	-0.26303	-0.0190445	-0.0671263	0.382562	0.0414822	-0.0978831	-0.010332	-0.185587	0.133235	-0.513065	-0.215943	-0.438968	0.00046556	-0.299427	-0.121999	0	-0.114048	0.0406183	-0.229382	-0.118615	0.00779982	-0.243674	-0.057935	0.134898	-0.102587	-0.178277	0.142859	-0.440769	-0.370622	-0.153402	-0.0543356	0.0215445	-0.273003
Atpsckmt|Q9D1Z3	0	0.108825	0.199725	-0.150942	0.00116051	0.0498731	-0.0732788	0.106132	0.0932382	0.0260476	0.316265	0.111825	0.148973	0.00293764	0.11978	-0.161078	0.00226557	-0.167159	0	-0.134475	-0.104433	0.0923477	0.0928148	-0.196027	0.0639239	-0.0285161	0.0252549	0.0549381	0.0828191	0.0289689	0.25436	-0.147131	-0.206138	0.0296189	-0.0149243	-0.0537093
Slc18b1|E9PU92	0	-0.233445	-0.0354983	0.359288	-0.0942327	0.343883	0.665936	0.138043	0.511206	0.0383963	-0.157793	0.563418	0.395409	0.238776	0.132421	0.027454	0.0888482	0.326583	0	-0.24681	0.0638817	0.0719705	-0.288707	0.25075	0.291264	-0.162527	-0.0411573	-0.533034	-0.327912	-0.20089	-0.0346923	-0.238944	0.0534942	-0.46483	0.0215682	-0.0339196
Surf2|P09926	0	0.242833	-0.401515	0.156829	0.113884	-0.379812	0.0110422	-0.110141	-0.143001	0.475597	0.505662	0.468922	1.25671	-0.181021	0.0777194	0.563869	-0.131525	0.331816	0	-0.00605478	0.0442924	-0.155318	0.153973	0.186495	0.365971	0.0751291	-0.0642301	-0.565771	-0.27829	0.155263	-0.643267	0.237197	0.0537635	-0.396872	0.00753038	-0.205367
|E9Q743	0	0.0698908	0.379297	0.377208	0.319215	0.0769419	0.131573	-0.118548	0.267754	0.0943644	0.190096	-0.295118	0.0181941	0.127414	0.249833	-0.0888944	0.649741	0.163978	0	0.0919255	0.0416921	-0.117146	0.353601	-0.0110847	0.0193909	-0.107666	-0.263273	-0.0491297	-0.0595287	-0.104722	-0.0491676	0.378115	-0.0057264	-0.49205	-0.0189023	0.0907952
|A3KCG2	0	-0.1387	0.0703285	0.0742024	0.0371151	-0.0706009	0.050134	0.0425253	0.107269	-0.00338656	0.12543	-0.0882759	0.580949	0.063811	0.0580641	0.209518	0.0562759	0.208751	0	-0.0454296	0.0906839	-0.108866	0.0151105	-0.0222061	-0.0366214	-0.0796511	-0.0897334	-0.0647565	0.0209114	-0.0856757	0.1593	-0.0778701	-0.0947172	0.145017	0.085391	0.0570244
Mrgpre|Q91ZB7	0	-0.399145	-0.410793	-0.235124	-0.321496	-0.330817	0.130057	-0.092669	-0.310525	-0.249182	-0.311405	0.0693086	-0.0345914	-0.582253	-0.349744	-0.202839	-0.234129	-0.0123504	0	-0.15276	0.0841138	0.129616	-0.1983	-0.179394	0.255335	0.0687136	0.221889	-0.074181	0.154385	0.0339022	0.184476	0.000157362	0.373418	0.471844	0.225407	0.574664
Pygo2|Q3V113	0	0.0678465	-0.0522964	-0.06102	0.0676309	-0.221225	0.0301677	0.268009	-0.104947	0.139111	0.298379	0.0317948	-0.101249	0.025882	0.0604954	0.0261188	0.121107	0.14968	0	0.0211837	0.318313	0.147309	0.468193	0.288582	0.218546	0.125968	-0.0517671	0.412054	0.0358764	0.220834	0.306345	0.402595	-0.0207249	0.229067	0.53901	0.0579112
Mindy4|Q3UQI9	0	-0.157265	-0.356051	-0.162997	-1.24355	-0.640132	-0.794406	-0.133158	-0.310137	-0.362799	-0.42843	-0.204136	-0.484017	-0.0726606	-0.027113	-0.134124	-0.132347	0.175013	0	0.229529	0.137472	0.157251	0.103723	0.135774	-0.0369388	0.21947	0.290434	0.115418	0.330466	0.234928	0.263739	0.146734	0.363172	-0.00633222	0.462176	0.3028
Svbp|A2A7P9	0	0.157231	0.123632	-0.0957795	-0.221773	0.0410863	0.142793	0.165559	0.0247024	0.285463	-0.0615892	0.00568522	0.260058	-0.0109179	0.0797348	0.402415	0.0827458	0.487372	0	-0.168344	0.102192	0.0471775	0.02722	-0.0587333	0.124588	-0.000164878	0.187948	-0.250136	-0.283425	-0.175782	-0.213932	-0.0932695	-0.0282625	-0.0464008	0.00619658	0.0188393
Tmem29|E9PZH0	0	0.0493801	-0.16682	-0.873737	-0.208818	-0.253993	0.0683598	0.191708	0.132897	-0.106328	-0.11268	0.201583	-0.14658	-0.0877862	0.0717226	0.307107	0.0274608	-0.0612848	0	-0.183944	-0.120081	-0.694087	-0.269364	-0.291667	-0.129433	-0.0890411	-0.273383	-0.624582	-0.141848	-0.129572	-0.908315	-0.523881	0.0245223	-0.0288968	-0.0978226	-0.452037
|O70564	0	-0.0632052	-0.0351236	0.0496199	-0.058362	-0.118823	-0.00305799	-0.127687	-0.0421704	-0.0524905	-0.129512	-0.170666	-0.00957503	-0.102876	-0.143019	-0.06276	0.0121327	-0.231304	0	0.0357966	0.282087	0.0413988	0.0817955	0.0247274	-0.0167072	0.0140714	-0.00655746	-6.52075e-05	0.0363102	0.0136052	0.0224785	0.0844312	-0.135803	-0.0514298	-0.176277	0.112346
Ptchd1|Q14B62	0	0.162259	0.240497	0.0211904	0.0426491	0.0184826	0.101594	0.105885	0.0527588	0.2643	0.160586	0.154044	0.287203	0.0368035	0.159957	0.139393	0.144626	0.131052	0	0.15399	0.0149844	0.239799	-0.0193781	0.0974904	0.044954	0.222108	0.141283	-0.0745517	0.178253	0.0675106	0.097758	0.190489	0.0973584	0.0249259	0.200141	-0.0703864
Haus5|Q9D786	0	-0.19512	-0.321613	-0.121951	-0.347107	-0.075521	0.202105	-0.193502	-0.206954	-0.120757	-0.129421	-0.289252	-0.281956	-0.201025	-0.217996	-0.0390255	-0.394074	-0.286132	0	0.0433606	-0.205723	0.0323806	0.0163192	0.175401	-0.0508801	-0.0523639	-0.147796	0.188056	0.132348	-0.0894282	0.165584	-0.101781	-0.113933	0.110936	-0.050319	-0.000762587
Vezf1|Q5SXC4	0	-0.262367	-0.168418	-0.307389	-0.425126	-0.0923099	-0.173431	0.0826692	-0.158717	-0.500815	-0.261472	0.201946	-0.373698	-0.154649	-0.308513	0.132161	-0.385841	-0.241316	0	-0.392593	-0.0433279	-0.0197052	0.115511	-0.0222685	-0.251225	-0.0744035	0.0681469	0.225957	0.28642	-0.620545	0.277252	-0.550395	-0.132752	-0.137061	-0.346819	-0.126482
|A0A1L1SRC3	0	0.37796	0.0825874	0.23202	0.141674	0.225254	-0.0350395	0.287804	0.274878	0.343698	0.240175	0.171251	0.354173	0.203041	-0.0486622	0.560984	0.169034	0.135086	0	-0.173449	-0.0311759	0.0773357	-0.0279593	-0.33738	-0.276523	-0.195274	-0.131415	-0.135257	-0.346662	-0.0985481	-0.0862226	-0.121926	0.00760803	-0.0434906	-0.0154308	0.0233043
Rnf5|O35445	0	-0.14806	-0.37807	-0.214124	-0.0924649	-0.0740666	-0.218828	-0.118521	-0.0127541	0.106096	-0.0766664	-0.231368	0.15725	-0.277503	-0.103922	-0.262661	-0.0646482	-0.110422	0	0.220681	0.0277359	0.176274	0.0621613	0.127599	0.0220695	-0.108168	-0.111075	0.31265	0.242647	0.0993608	0.630929	0.0677818	0.154505	0.127826	0.101341	0.183686
Tbc1d30|Q69ZT9	0	-0.183541	-0.195425	-0.309241	-0.21579	-0.153223	-0.26118	0.0662786	0.103483	-0.28643	-0.0805643	-0.182955	0.0512168	-0.135893	-0.217657	-0.0183311	-0.1454	-0.087175	0	0.137062	0.231513	0.324812	0.516011	0.254999	0.155048	-0.000724439	0.330361	0.261685	0.324222	0.28827	0.122409	0.460749	0.0420609	0.407948	0.210212	0.275373
Ebpl|Q9D0P0	0	-0.172555	0.0112739	-0.0675402	-0.0587761	-0.110709	0.015525	0.0115456	0.0932036	-0.0604146	-0.0291953	0.169056	0.0767711	-0.0987144	0.008738	0.0724327	0.0468074	0.110245	0	-0.149255	-0.154128	-0.35783	-0.0657057	-0.056279	-0.0274933	-0.0728916	0.0125222	-0.237149	-0.0809148	0.0103123	-0.194134	-0.17564	-0.085082	-0.0496805	0.00950219	-0.00889998
Lsr|Q99KG5	0	-0.393971	-0.407165	-0.310732	-0.246208	-0.123716	-0.591457	-0.34105	-0.329172	-0.372619	-0.176998	-0.324961	-0.348359	-0.482688	-0.308159	-0.263145	-0.254917	-0.380118	0	0.203095	0.219274	0.178308	0.219481	0.0830936	0.245328	-0.0770941	0.124392	0.259724	-0.305261	0.0775814	0.186217	0.131515	-0.0502504	-0.418199	0.0210748	-0.223467
Grik5|Q61626	0	0.0240793	-0.0888918	-0.0054865	0.0841992	0.142971	0.0213464	0.0646247	-0.000627943	0.071701	0.000960091	0.0705531	-0.0235006	-0.0406854	0.189084	0.0939532	-0.0726839	0.221248	0	0.0221351	-0.0911519	-0.00700651	0.00754132	-0.0298474	0.0417605	0.0509886	-0.122324	0.0802184	0.253656	0.00240191	-0.0845343	-0.23014	-0.117468	-0.0458419	-0.0538995	-0.100891
Olfml3|A0A0R4J086	0	-0.201135	-0.12734	0.318034	-0.0652172	-0.0762009	-0.191026	-0.235687	0.0480191	-0.631313	-0.256038	-0.0671209	-0.175044	-0.382671	-0.321422	-0.184598	-0.35477	-0.286146	0	0.442799	0.506786	0.371216	0.140472	0.246195	0.478004	0.0597122	-0.0403588	0.189694	0.280629	0.210438	0.282453	0.0926271	0.0388507	-0.0719811	0.294989	-0.292576
Sgcd|P82347	0	-0.0493076	0.00105814	0.333777	0.0854375	0.0237606	0.139687	0.166291	0.339858	0.0001333	-0.00528813	0.298821	0.284952	0.0413713	0.174009	0.500367	0.140859	0.0934759	0	0.122565	0.0862865	-0.383811	-0.0371681	0.330723	0.316123	0.0235587	0.0518084	0.722199	0.172575	-0.114048	0.31813	-0.103399	0.607732	0.732669	0.650837	0.329433
Slc22a5|Q9Z0E8	0	-0.148699	-0.16148	0.0962964	0.00955617	-0.156984	-0.21466	-0.0473567	-0.113853	-0.390226	-0.466899	-0.0377063	-0.343693	-0.118798	-0.204281	-0.300152	-0.241103	-0.113126	0	-0.254903	0.025248	-0.0293207	-0.0497457	-0.0816581	-0.156819	-0.078079	-0.0482332	-0.101721	-0.203089	-0.0680692	-0.456519	-0.336521	-0.442101	-0.334049	-0.08482	-0.0856732
|E9PZ86	0	0.163671	-0.0731895	-0.109	-0.232171	-0.365413	0.0422505	0.243735	0.225133	0.0742578	0.216554	0.406254	0.346242	0.126094	0.482976	0.435256	0.259549	0.717851	0	-0.0867223	-0.143298	-0.0682477	-0.0489215	-0.0638805	0.176494	-0.227705	0.0936992	0.00748168	0.268255	0.0340668	0.0717056	-0.158498	-0.0503711	-0.377783	-0.0953709	0.0711905
Plp2|Q9R1Q7	0	-0.0469933	-0.133632	-0.0934102	-0.0270477	0.0406441	-0.142967	-0.0282353	-0.048389	-0.115769	-0.101931	-0.102313	-0.15331	-0.0873985	-0.056424	0.10364	-0.0992938	0.0183534	0	0.0830814	-0.0419074	-0.0344138	-0.0164689	0.0644445	0.0923234	0.0647723	0.0865059	0.0840909	0.0739595	0.0431176	0.0706057	0.021072	-0.0214506	-0.121626	-0.0516668	-0.0565376
|Q3U3K5	0	-0.205192	0.0235525	-0.116153	0.0767696	0.0887407	0.206777	0.098613	0.00094837	0.379616	0.372692	0.206498	0.590491	0.0435342	0.1948	0.140987	0.0838277	0.000579495	0	0.379892	0.0999901	0.288016	0.234597	0.223405	-0.0821601	0.303139	0.224465	0.556764	0.17959	0.286283	0.466236	0.336264	0.0335681	0.310931	0.388476	0.296757
|F7B7M8	0	-0.241825	-0.090267	-0.112417	-0.0901708	-0.165789	0.0393715	0.0439866	0.0767522	-0.00119387	0.150686	-0.170691	-0.0370578	0.041775	-0.059911	-0.103911	-0.0579614	-0.0352897	0	0.0493543	0.220702	-0.347971	0.117242	0.182972	-0.227935	-0.126475	-0.0822324	0.256984	-0.0984247	-0.169481	0.034701	0.108864	-0.00812489	0.346151	0.140846	-0.304094
|A0A3B2W479	0	-0.499253	0.0521434	-0.44665	0.0501017	-0.222228	-0.229094	-0.360172	-0.272163	0.216962	-0.18813	-0.693651	0.0485969	-0.0171617	-0.0421346	-0.445455	-0.0998843	-0.441487	0	-0.0501247	-0.208343	-0.184215	-0.374197	-0.00688106	-0.120466	-0.176609	-0.32249	-0.262179	-0.091994	-0.274068	-0.406184	-0.260173	-0.245938	-0.323775	-0.288467	-0.323157
|Q8CD14	0	0.17498	-0.128585	0.101501	-0.0331252	0.0619295	0.00587174	-0.00410332	0.17064	0.201923	-0.152589	0.10983	0.466879	0.0638468	-0.0704165	-0.0518078	-0.198475	0.333028	0	-0.354829	-0.174413	-0.105926	-0.250333	-0.0556119	-0.336844	-0.156927	-0.479474	-0.0201039	0.158559	-0.00198039	-0.469787	-0.152795	0.0256239	-1.22539	-0.206602	-0.129648
|Q8BV50	0	0.0630831	0.0556889	0.14348	0.139751	0.109323	0.310001	0.124441	0.185364	0.114826	0.00796013	0.0835886	0.0722801	0.115279	0.063705	0.119041	0.0551244	0.114844	0	0.00416785	-0.106959	0.00277164	0.0345768	0.166564	0.124088	0.167567	0.234865	0.091299	0.0551739	-0.0425805	0.022736	0.16165	-0.101397	0.204033	0.164699	0.324186
Ttpa|A2AIT6	0	0.120516	-0.261419	0.0099881	0.00181239	0.0463447	-0.488611	-0.396751	0.0429891	0.350484	0.169108	0.0332652	0.454962	0.17928	-0.285385	0.302596	-0.241362	0.0790128	0	0.298429	-0.267882	-0.102601	0.0072644	0.0260761	-0.183634	-0.242322	-0.230645	0.226677	-0.11921	-0.027874	0.120762	-0.112084	-0.0857675	-0.235278	0.0446752	-0.249746
Vsir|Q9D659	0	0.00602999	0.0437316	0.337224	-0.00180897	0.14501	0.138725	0.0983906	0.0611708	0.173943	0.099295	-0.286917	0.0198259	-0.14758	-0.216497	-0.110126	-0.18032	0.0161457	0	-0.00294752	0.00653386	0.0598375	-0.106233	0.033961	0.128277	-0.000881968	-0.0316639	-0.0222527	0.0170163	-0.098313	0.109534	-0.0159795	-0.0215597	-0.0320587	0.00460671	0.00835319
Erf|P70459	0	-0.11149	-0.0974271	-0.122186	0.14714	-0.095449	-0.423535	0.0272163	-0.199014	0.129271	0.112502	-0.116819	-0.0143513	0.0700671	-0.0430636	0.0804606	-0.0614942	-0.0856811	0	-0.0988022	-0.0918464	-0.158684	-0.0607198	-0.0343528	-0.1189	0.0350178	-0.253329	-0.36106	-0.36328	-0.419156	-0.0429285	-0.263425	-0.435074	-0.239577	-0.331841	-0.194683
|A0A2R8W6G1	0	0.0445638	0.0436116	-0.0190017	0.0389017	0.0807584	0.049115	-0.0205463	0.00722649	0.000176255	-0.00661827	0.0483159	0.00119791	0.0124189	-0.0384159	0.0426085	-0.128627	0.0862973	0	-0.0826839	-0.133297	0.110876	-0.20272	-0.235282	0.00112193	-0.0294174	-0.107992	-0.137683	-0.0848531	-0.151587	-0.0383298	-0.17079	-0.124397	-0.220334	-0.149555	-0.143604
Car11|O70354	0	-0.0192505	0.0553665	-0.146835	0.103186	0.0372523	-0.0723778	8.25975e-05	0.0785017	0.719267	0.492425	-0.0672638	1.0807	0.115344	-0.0631502	0.568379	0.264489	0.656204	0	-0.0336709	-0.464624	-0.073906	0.428221	-0.154771	-0.418599	-0.0734603	-0.192318	-0.2884	0.152918	-0.305537	0.262605	-0.459274	-0.424671	-0.0799174	0.113024	-0.237514
Fgd5|E9QKY4	0	0.218784	0.139558	0.0369832	0.0311221	0.0260288	-0.0642513	0.200522	-0.0548142	0.220021	-0.0359219	0.232387	0.339298	-0.132429	-0.0532933	0.130888	0.266371	0.269539	0	-0.19131	-0.558945	-0.465844	-0.45058	-0.165484	-0.167276	-0.27217	-0.144684	0.0717595	-0.258723	-0.650316	-0.0133187	-0.245753	-0.401789	-0.260853	-0.322796	-0.200735
Reep4|Q8K072	0	0.654675	0.388813	0.385279	0.346147	0.440648	0.249801	0.125122	0.298464	0.242039	0.276249	0.489681	0.89726	0.0554661	0.396819	0.37348	0.369859	0.286611	0	0.277227	0.274402	0.236631	-0.358281	0.171162	0.730013	0.361309	0.374812	-0.07423	0.200357	0.29669	0.590459	0.117514	0.196695	0.20233	0.349854	-0.262176
Hps3|E9PZY1	0	-0.0532208	-0.058283	-0.00137735	0.0411982	-0.0167822	0.099885	0.0668833	-0.0564697	-0.108229	-0.021778	0.0954403	0.00246963	0.123894	-0.109638	-0.0795538	-0.0536466	0.0550992	0	0.0868762	0.102996	0.153672	0.0839303	0.0796546	0.0504619	0.00119778	-0.0876315	0.0858889	-0.0201858	-0.139065	-0.00688366	0.11203	-0.20249	-0.0447042	-0.0369752	-0.0193833
|D3Z3P8	0	0.00624312	-0.102501	-0.0611877	0.0317656	0.0731427	0.57917	-0.0261227	-0.097173	-0.0968172	-0.152482	-0.326044	-0.0932129	-0.168696	0.03004	-0.009461	-0.160073	-0.0615373	0	-0.0196732	0.0734393	-0.196316	-0.0196487	0.168352	0.130503	-0.242091	-0.046951	-0.0658986	-0.00752774	-0.00192014	-0.11906	0.0105463	0.106803	-0.0468294	0.00515859	0.061155
Pign|A0A087WNT9	0	-0.138924	-0.20651	0.0899286	-0.0655448	0.0772028	0.117776	-0.0899236	0.00325479	0.105536	0.0503634	-0.0743062	0.252303	0.224131	-0.0339709	0.106472	0.204462	0.0811581	0	0.190687	0.225403	0.142887	0.226247	0.0215633	0.546786	0.0329032	-0.088524	-0.00741702	0.0777169	0.243955	-0.0737451	0.229261	-0.0738128	0.180452	0.282408	-0.125373
|Q3U8Y2	0	0.0384379	0.0303909	-0.0834694	-0.112211	-0.0795089	-0.138427	-0.0151515	-0.0944685	-0.128182	-0.0952454	-0.13954	-0.119241	0.0322763	-0.0359011	-0.155115	-0.0252645	0.00315377	0	-0.136877	-0.288343	-0.109883	0.0270864	-0.0349073	-0.0164086	-0.119252	-0.0154667	0.0267872	-0.146795	-0.22576	-0.0573152	-0.130019	-0.085674	-0.188921	-0.139518	0.0028978
Slc35b1|P97858	0	0.097195	0.0893947	-0.0127886	0.113368	0.0193461	-0.058095	0.0961554	0.0200199	-0.0679414	0.102569	0.125897	-0.111501	0.0523406	0.0835419	0.0161462	-0.0051679	0.0165862	0	0.0387084	0.089029	-0.0964375	0.024011	0.0245339	-0.0701776	0.0347427	0.103161	0.00826961	0.0795095	0.0938618	0.0240551	0.0132596	-0.0686038	0.109969	0.0254071	0.00771579
Septin12|A0A2R8VJU7	0	-0.114517	-0.0386641	-0.194274	-0.112114	0.00435784	-0.0167328	-0.172979	-0.172446	-0.20488	-0.160396	-0.232865	-0.135333	-0.111244	0.068842	-0.280123	-0.226873	-0.0841177	0	-0.136615	-0.233881	-0.0611907	-0.347723	-0.027421	-0.15061	-0.296369	-0.0976184	-0.0193061	-0.23916	-0.0612524	-0.163564	-0.354369	-0.089425	-0.25636	-0.170322	-0.357603
Drd5|Q8BLD9	0	0.073969	-0.000941122	-0.0983115	-0.0729028	0.0160098	-0.0118735	-0.159902	-0.134161	0.186046	0.0351398	-0.241898	-0.326369	0.0625691	-0.103015	0.220877	-0.181148	-0.0665492	0	-0.187766	-0.153857	-0.214261	-0.498771	-0.0539321	0.0722405	-0.297739	-0.542455	-0.417349	-0.0792954	-0.132827	-0.38475	-0.516092	-0.2502	-0.421893	-0.367493	-0.1267
Sirt1|Q923E4	0	0.127083	0.190565	0.414283	0.122197	-0.0532934	-0.143165	0.236573	0.108787	-0.0244762	0.0467204	-0.142354	-0.29496	0.219513	-0.0503276	-0.214161	-0.1669	0.0963779	0	-0.130222	-0.0504173	0.38319	-0.109383	0.0900773	0.195886	-0.0276494	-0.396355	0.36196	0.202917	-0.595454	-0.247686	0.154281	0.232339	-0.0410572	-0.0752646	-0.286423
|V5QRJ1	0	-0.175514	0.113295	-0.0500192	0.00941867	0.0401643	0.143127	0.121602	0.0170575	0.248911	0.237995	-0.041878	0.0469852	-0.0997565	0.0551598	-0.264544	0.0526729	0.0935819	0	0.0192991	-0.0501301	0.166343	0.0309779	0.096138	-0.0161975	0.00752413	0.127105	0.0494196	0.231634	0.051495	0.0495932	-0.0451167	0.11975	0.265739	-0.101982	0.104486
Kbtbd8|Q3UQV5	0	-0.0750133	-0.0337836	-0.189321	0.048538	-0.0367809	-0.262261	0.153919	0.0434008	0.37888	0.345602	-0.504221	-0.244869	0.0622371	-0.123757	-0.0650166	-0.101417	0.0155529	0	0.114037	0.0245762	0.233856	0.0393882	-0.0805027	-0.0268902	-0.112351	-0.0882198	0.023901	-0.152636	-0.0741614	-0.231482	0.0625232	0.0500734	-0.276293	-0.203533	0.173956
Cox19|Q8K0C8	0	0.0252857	-0.00267985	-0.0853689	-0.0239277	-0.00614929	-0.0348134	-0.0297426	0.0599433	-0.178922	-0.0524446	-0.160549	-0.0453226	-0.133731	-0.114332	-0.0778958	-0.148485	-0.0293232	0	-0.0511935	-0.10482	0.144093	0.0674802	0.0883271	0.0176251	0.098764	-0.0144778	0.0649027	0.0313134	-0.00463323	0.0659192	0.0675384	-0.00446044	0.0501242	0.0459874	0.0854121
Syde2|E9PUP1	0	-0.03533	-0.088932	0.0456503	-0.144778	0.214057	-0.31567	0.0636388	-0.140692	-0.0985594	-0.185835	0.00604136	-0.0545761	0.0585371	-0.19532	-0.00283566	-0.391824	-0.266725	0	-0.0071204	0.112522	0.0446805	3.62069e-05	-0.0115213	-0.114734	-0.0846265	-0.0409729	-0.0454982	-0.023236	-0.128134	-0.0523566	-0.0244784	-0.00431328	-0.0347313	-0.0896808	0.0531666
Atp5g1|Q9CR84	0	-0.371561	-0.0691333	0.194388	-0.134518	0.348031	0.330686	-0.444159	0.272741	-0.618298	-0.358979	0.0219181	-0.267969	0.0160878	0.10197	0.164627	-0.508783	-0.32573	0	0.0300907	-0.265884	0.404631	-0.711167	0.273464	0.246822	-0.275099	-0.099255	-0.224961	-0.249739	0.292948	-0.111921	-0.232797	-0.0214475	-0.480003	-0.11121	-0.428939
Thap4|Q6P3Z3	0	0.0602101	0.0376052	0.0235843	0.151865	0.0663813	0.279408	0.143025	0.122559	0.0166717	0.160129	0.0896283	0.334847	0.000124122	0.0830016	0.370251	0.337757	0.191303	0	-0.11257	-0.0744838	-0.263859	-0.175827	-0.158197	-0.261046	-0.0235902	-0.20239	0.243201	-0.0356789	-0.131038	0.069846	0.0512818	-0.0822776	-0.167141	0.303384	-0.000442959
Sf1|F6SRV1	0	0.11856	-0.123981	0.0741184	-0.492206	0.174562	-0.114703	-0.38625	0.337572	0.20797	0.311862	-0.179796	0.217631	-0.0416845	0.0225531	-0.0466109	-0.150973	-0.0176815	0	0.187286	0.237166	0.348256	0.274722	0.293819	0.366334	0.385114	0.447713	-0.263848	-0.192174	0.66758	0.422353	0.125688	0.0684964	-0.42301	0.0885669	0.0532324
Mtus1|Q5HZI1	0	-0.0808236	0.229068	-0.187612	-0.320519	-0.0781163	-0.321154	-0.102672	-0.309976	-0.321882	-0.127468	-0.0361064	0.118085	-0.080369	-0.0459694	-0.0399098	-0.0384159	0.0527666	0	-0.0799816	0.0808793	-0.149808	-0.471269	0.131306	0.237018	-0.0388208	0.215455	0.356837	0.316395	0.585611	0.307227	0.456536	-0.0593502	0.0396133	-0.0761164	0.0260798
|Q3TEF2	0	-0.206818	-0.02681	0.352737	0.154276	-0.0569471	-0.301849	-0.339376	0.0155637	-0.215572	0.0749676	-0.207872	0.066826	-0.186748	-0.113265	-0.0325464	0.0187109	0.0147576	0	0.176653	0.33462	0.225039	0.110029	0.369963	0.285979	-0.0462254	-0.00393861	0.324292	0.00653704	0.0109612	-0.0346923	0.361526	-0.327354	-0.1758	0.434049	0.233328
Rad1|Q9QWZ1	0	0.0669098	-0.0357121	0.126189	0.0686351	0.123136	-0.165794	0.00442076	-0.0502465	0.0283273	0.117358	-0.0257834	-0.18518	0.113983	0.0175775	-0.0442493	-0.0161611	-0.0281053	0	-0.0382628	0.0678811	-0.0133136	-0.0878898	-0.0183335	-0.0589991	-0.128033	0.0308489	0.0493202	-0.115819	0.0178997	0.162473	0.0679573	0.0625519	-0.0294476	-0.0631206	0.0799648
Vip|A0A0R4J003	0	-0.143652	-0.323233	0.264736	-0.0684251	-0.290832	-0.134437	0.0588178	-0.046925	-0.277303	-0.499813	0.273547	-0.0887364	-0.40454	-0.228193	-0.3481	0.578714	0.369503	0	0.10813	-0.104123	0.00276752	0.254871	-0.235896	-0.0951627	0.0532355	-0.0388761	-0.321718	0.0710842	-0.148483	0.124361	-0.437807	-0.226056	-0.458786	0.0808051	-0.13481
Ormdl1|Q921I0	0	0.0253589	-0.0574287	0.018384	0.137668	0.0415267	0.0764108	-0.0199057	0.130671	0.0827731	0.132243	0.325168	0.354754	-0.231293	-0.0403689	0.347995	0.100712	0.0484739	0	-0.0492624	0.129051	-0.25793	-0.0478063	0.045653	0.116227	-0.0555516	0.087938	0.217126	0.213838	-0.109399	0.387559	0.030033	-0.0619439	0.077343	0.244001	0.125844
Vopp1|Q8R1C3	0	-0.1419	-0.00980556	-0.294029	0.0630415	-8.66072e-05	-0.11983	-0.126203	-0.058666	-0.19429	-0.158156	-0.0169813	0.0299372	0.0584667	0.0439645	-0.199407	-0.0395133	-0.134639	0	-0.239546	-0.0878344	-0.0695694	-0.0978079	0.0492064	-0.017297	-0.0319668	-0.0724287	-0.0699416	-0.177287	-0.0998514	0.19326	-0.26028	0.0942962	-0.138386	-0.0610838	0.0203487
Pxmp2|D6REH1	0	0.0207528	-0.210082	-0.0268173	0.0311295	-0.246095	-0.632221	0.0286807	0.0685055	0.225172	-0.0983549	0.139984	0.293562	0.0405505	-0.401826	-0.0820958	-0.232837	-0.0227171	0	0.0593955	0.122357	-0.342157	0.605587	0.218638	-0.206412	0.40024	0.159988	0.0829995	0.34248	-0.0773469	0.19623	0.0898602	-0.296422	-0.0559103	0.0648117	0.131334
Orc2|Q59IX1	0	0.0142581	0.036879	0.0702383	0.0108529	0.0625833	-0.0960877	0.0381773	0.0544436	-0.139046	-0.0455215	-0.0853267	-0.189012	0.0560146	0.0497633	-0.0748541	-0.0119511	-0.0372218	0	-0.102377	-0.0427866	0.14226	-0.00262728	0.0042463	-0.0819769	-0.0326334	-0.0663523	-0.103283	-0.188782	0.035704	-0.192666	-0.0192058	-0.0309614	-0.0549839	-0.166949	-0.048214
Phf11c|B4XVP9	0	-0.305603	0.256155	0.351859	-0.30744	-0.175342	-0.229863	-0.301832	0.00462614	0.0954657	-0.162445	-0.161977	-0.581237	-0.0326024	-0.657803	0.234919	0.0852439	0.186784	0	-0.0524605	-0.135827	0.163831	0.0863755	-0.0964449	0.037475	0.118227	-0.0352105	-0.0564423	0.098804	0.00703416	0.0326404	0.117114	-0.0956879	-0.229363	-0.297576	0.14011
Ccdc39|Q9D5Y1	0	0.257699	-0.36593	-0.0281051	0.0595744	-0.0101238	0.371674	0.648437	0.618145	0.410397	0.589077	0.886663	0.396767	0.372216	0.21927	0.908236	0.417923	0.362646	0	0.0526345	0.0410105	-0.00219623	0.0878166	0.0495372	0.0561327	-0.0134355	0.0536995	0.170805	-0.0613376	-0.0219067	0.0367794	-0.0937945	-0.0966936	0.0411062	0.0938864	-0.151449
Litaf|Q9JLJ0	0	-0.107458	0.170155	0.131911	-0.0616447	0.0907446	-0.156904	-0.0642284	0.120288	0.217833	-0.094225	0.109463	-0.107964	0.0641962	-0.185281	0.0311576	-0.00119648	-0.212202	0	-0.0297316	0.003578	0.110111	-0.0487121	0.0420395	-0.150634	-0.0764685	-0.0673279	0.212082	-0.0555579	-0.0356024	0.0331648	0.0651759	-0.139104	-0.0966127	-0.205538	-0.0981132
Ucp1|P12242	0	0.0464647	0.0163855	0.104291	0.00286297	-0.108369	-0.0155605	-0.00096675	-0.00049325	0.068036	-0.0372805	-0.181033	0.0879855	-0.0594638	-0.0911086	0.213493	-0.0551492	-0.123618	0	0.476439	0.015449	0.00848344	-0.0790203	-0.0163772	0.0658038	0.126666	-0.0805388	-0.156305	0.13666	-0.090312	0.123835	0.102687	0.329251	-0.0339678	-0.135269	0.192567
Sgk2|Q9QZS5	0	0.0926345	0.112657	0.283176	0.0393195	0.00329058	0.126669	0.00415961	0.0787851	-0.145696	0.0205422	-0.0448629	-0.00812051	0.028051	-0.0216835	-0.114323	0.0764636	-0.0347762	0	0.036951	-0.0458544	-0.00231213	-0.010474	0.130973	-0.00271404	0.0712269	0.0672097	-0.0219632	-0.00193734	0.14052	-0.035353	0.11136	-0.0327756	0.0851634	-0.031512	0.0920883
Rprm|Q9JJ72	0	0.0696891	0.189234	-0.31883	-0.0302352	0.0963991	-0.145567	-0.117188	-0.0808107	0.0321937	0.00118489	-0.413822	-0.0304471	-0.0279867	0.114967	-0.0365162	-0.110962	-0.085216	0	-0.130258	-0.214342	-0.0155588	-0.353088	0.0145572	0.0402183	-0.13712	-0.184346	0.11391	-0.0795812	0.0119107	-0.337556	-0.218852	-0.0540014	-0.0740293	-0.351625	-0.034722
Smim23|Q9DAL0	0	-0.00836884	0.0852919	-0.00567298	0.124124	-0.0568104	0.17986	0.0327474	0.0570493	0.00687068	0.0520816	-0.0970897	-0.0591327	0.0212017	0.0662493	-0.0517991	-0.0777219	-0.00297945	0	-0.2327	-0.425588	-0.232267	0.20995	0.0157581	-0.570994	-0.286169	-0.246528	-0.638241	-0.546038	-0.55004	0.0820237	-0.453975	-0.481107	0.012629	-0.388298	-0.540405
Smc5|A0A286YDG5	0	-0.00761904	0.152522	0.215492	0.012734	0.0751832	0.0205101	-0.10146	0.161643	-0.026749	0.151988	0.0245364	-0.0219721	0.111768	-0.02131	0.108229	0.0568928	0.0384232	0	-0.0145136	0.0503832	0.00254532	-0.0894338	0.0500155	0.00292055	-0.000758433	-0.0260364	-0.0376307	-0.0670838	0.0665779	0.133386	0.0923669	-0.0645756	0.038371	-0.105141	0.0250593
Prorp|Q8JZY4	0	0.22314	0.139272	-0.110535	0.193785	0.199983	0.317964	0.350623	0.344018	0.303222	-0.102748	0.113739	0.136142	0.141331	0.0261697	0.00243825	0.121882	0.143407	0	-0.00732796	-0.0986352	0.0381346	0.0448069	-0.195839	0.0846583	0.166386	-0.0746233	0.20344	0.0791094	-0.10275	0.216591	0.104791	0.0482131	-0.181721	0.137924	0.211715
|A2IXM7	0	-0.466758	-0.0322065	-0.281417	-0.111019	-0.283586	-0.81105	0.049478	1.34033	-0.809308	-0.507911	1.18535	-0.440866	-0.00671072	0.698526	-0.739477	-0.848641	-0.0821283	0	-0.303211	0.79617	-0.508132	-0.0500814	-0.235868	-0.0272696	-0.220436	0.502382	0.362703	-0.788918	-0.646336	-0.0635472	-0.198623	-0.269732	-1.23275	-0.56936	-0.297896
|Q8CEW0	0	-0.0503414	-0.0793117	-0.140752	-0.0541689	0.00488089	-0.105903	-0.0158321	0.0348334	-0.0728157	-0.091413	-0.0577482	0.0429475	-0.0367479	-0.201014	-0.00281157	0.0313004	0.0890986	0	-0.0946604	-0.0673232	0.151353	0.244376	-0.0622789	-0.015878	0.0944621	-0.204788	0.0925429	0.0805484	-0.0203531	-0.422472	-0.0376795	-0.129017	0.206284	-0.126675	0.166059
Pms1|Q8K119	0	0.295251	0.327087	-0.391217	-0.163264	-0.154643	-0.335822	-0.0565919	-0.287284	0.184752	0.0249987	-0.266107	0.31252	0.067232	-0.106162	-0.209399	0.273001	0.157364	0	0.0771631	-0.194117	-0.146821	-0.0617417	-0.0166629	-0.144374	-0.150939	-0.0313582	-0.131936	-0.148672	0.146748	0.126462	0.0132135	-0.131273	0.247168	-0.0783304	0.00689368
Theg|Q9JMB1	0	0.131249	-0.18065	0.0137236	-0.0714674	-0.01077	0.118715	0.0571256	0.0245939	0.207957	0.0558087	0.089741	0.0619599	-0.0107515	0.0134906	0.177166	0.0415719	0.0738946	0	0.078971	-0.0180065	0.149322	0.0680117	0.0182087	0.108288	0.0296332	0.0890088	0.0943545	0.214271	0.261117	0.128448	0.189933	0.18792	0.264696	0.182372	0.2315
B4galnt4|Q766D5	0	0.738005	0.53915	0.322372	0.453229	0.429303	0.823896	0.617476	0.217723	0.597012	0.394962	0.680222	0.297457	0.790052	0.629306	0.790498	0.809653	0.659313	0	0.0463884	-0.000275019	0.536646	-0.282008	0.00274379	-0.00962653	0.143845	-0.0553792	0.316232	-0.0951584	-0.104105	0.095238	0.223628	0.0291561	0.313416	0.111926	0.0645182
Mcrs1|Q3TYU7	0	-0.17729	-0.01968	0.148088	-0.0379624	-0.182492	0.165246	-0.124969	-0.0722368	-0.092721	-0.143245	0.0730559	0.0576542	-0.0646809	-0.0802571	-0.241652	0.208418	0.108944	0	0.0872686	-0.0163737	0.167591	0.106716	-0.0461485	0.0619467	0.110471	-0.0360539	0.00428638	0.0729454	-0.0685948	0.198224	0.205175	0.0264264	0.077045	0.158734	0.0315029
Mrpl34|Q99N91	0	0.17313	0.103805	0.143122	0.132487	0.164822	0.110026	0.263267	0.151688	0.143754	0.0889523	0.18161	0.188043	0.0917555	0.204452	0.233659	0.288559	0.171409	0	-0.0805285	-0.0493947	-0.110444	0.0857407	-0.157922	-0.00023173	-0.129141	-0.169153	-0.0758714	-0.0596451	-0.138096	0.0791716	-0.0736993	0.0673331	0.0966426	0.023502	0.0117237
Ndufb2|Q9CPU2	0	-0.149973	-0.0498321	-0.0754101	-0.16084	-0.144105	-0.107901	-0.172204	-0.0156869	-0.11324	-0.0560481	-0.146973	-0.0914247	-0.0949908	-0.0979682	-0.167114	-0.16327	-0.145121	0	0.0160364	-0.0317576	-0.0167826	0.248912	0.140919	0.00593118	-0.0530056	-0.00933187	0.0787466	0.00173939	-0.025583	0.23475	-0.0205069	-0.00213238	0.0534067	-0.0998665	0.0564298
Nipa2|Q9JJC8	0	0.180404	-0.220227	-0.041384	-0.032877	0.125903	0.11451	0.0603284	0.0488832	0.280296	0.00119225	-0.164137	0.224039	0.101354	0.111285	0.0396471	0.00554773	0.0485835	0	0.00483566	-0.273407	0.424748	0.105623	0.377442	0.239919	-0.00509619	0.211267	0.408987	0.417467	0.238536	0.462633	-0.0904452	0.309615	0.339711	0.380707	0.397908
Ercc6l|Q8BHK9	0	0.186605	0.122142	-0.100352	0.116785	0.16524	0.20898	0.0517098	0.0596495	0.154933	0.301203	0.0949282	0.269037	0.0561179	0.0611781	0.119557	0.177528	0.134711	0	0.025285	0.0949617	0.103161	0.0568257	0.173095	0.18707	0.187605	0.135748	0.0665456	-0.0609136	0.12918	0.130298	0.168945	0.16445	0.190616	-0.0524374	0.153718
Efcab5|A0JP43	0	-0.0759155	-0.0125283	0.00150227	0.0396733	-0.00303233	-0.140422	-0.0743052	-0.110253	-0.0358017	-0.0412736	0.0195793	0.0159532	-0.0139839	-0.0951844	-0.00154857	-0.158259	-0.0430356	0	0.276864	-0.025355	0.377929	0.257021	0.206462	0.113816	0.205311	0.273672	0.243131	0.163718	0.171279	0.299082	0.196833	0.276275	0.199307	0.0878385	0.263799
|Q3UU30	0	0.268773	0.126462	0.0696266	0.151891	0.153803	0.336107	-0.0498155	0.0371642	0.162067	0.134105	0.0804633	0.258608	0.0412788	0.0502979	0.0680668	0.0260976	0.212106	0	-0.128135	-0.00953733	-0.0972782	-0.181323	-0.00486457	-0.0406908	-0.231881	-0.177282	-0.184284	-0.0742254	-0.120594	0.0818217	-0.107939	-0.120235	-0.077868	-0.132486	-0.0558315
Slc35e3|Q6PGC7	0	-0.203937	-0.113581	-0.266939	-0.141711	-0.0882856	-0.475694	-0.0887547	-0.068168	0.0261261	-0.303963	0.327496	-0.21054	-0.0793167	-0.189281	0.0964485	-0.066987	-0.224576	0	0.155787	0.110664	-0.368931	-0.313775	-0.187162	-0.224805	0.046436	-0.190719	0.284563	0.0336572	0.0555758	-0.0881723	0.0974858	0.00761115	-0.042624	-0.0517496	-0.056121
Taf5|F8VPY2	0	-0.0145967	0.0269844	0.254114	0.165165	0.00804549	0.229593	0.040278	0.250578	0.134722	0.137699	0.0647729	0.34392	0.0644549	0.199183	0.28037	0.0162778	0.132438	0	-0.149893	0.0504743	-0.0901009	-0.33489	-0.110516	-0.0390475	-0.00614914	0.0124177	0.0548906	0.270608	0.215548	-0.0456913	0.00380514	0.0906801	-0.03032	-0.41698	-0.0161025
|Q6P3F1	0	-0.158629	-0.223859	-0.0840802	-0.106523	-0.17205	0.185007	-0.130691	-0.146793	-0.282726	-0.0225113	-0.0263665	-0.047749	-0.0872693	-0.0266173	0.0549926	-0.133347	0.0321448	0	-0.107447	-0.00764303	-0.116165	-0.0626551	-0.10621	-0.104402	-0.155756	-0.0492246	-0.159273	-0.0908075	-0.18699	-0.393146	-0.0379387	-0.0168951	-0.115813	-0.157594	-0.068685
Ankrd55|Q8BLD6	0	-0.461391	-0.919364	-0.640862	-0.970813	-0.331645	-0.115419	-0.836743	-0.339438	1.58883	1.42763	0.0277421	2.43958	-0.906399	-0.487878	1.10528	-0.235862	1.34652	0	-0.18132	0.094761	0.17641	-0.307323	-0.0545127	-0.147904	-0.0556637	-0.275143	2.00395	1.83819	-0.211086	2.89786	-0.0208023	-0.153976	1.96256	1.33537	1.21575
P2rx6|E9PY29	0	0.198589	-0.0347165	0.305894	0.149674	0.0807575	0.235969	0.0776114	0.0676389	0.126675	0.173951	0.0400485	-0.0374031	0.170195	0.27149	0.0684821	0.0841186	-0.0797873	0	0.0159019	0.13254	-0.0276648	0.116477	-0.0787798	0.0338876	0.140126	0.0316711	0.0721882	0.0917516	0.0152712	-0.0831538	0.0859372	0.146994	0.057516	0.169378	-0.0399467
Ddn|Q80TS7	0	0.454076	0.269493	0.107056	0.353694	0.319679	0.474071	0.276666	-0.0783517	0.376622	0.436101	0.119265	0.393332	0.137323	0.331057	0.306554	0.229164	0.115747	0	0.252279	0.183981	0.334401	0.163936	0.182264	0.448112	0.211857	0.320701	0.544495	0.371623	0.299193	0.441269	0.255552	0.357828	0.229913	0.494247	0.286296
Nhlrc1|Q8BR37	0	-0.425109	-0.0140462	-0.326807	-0.683743	0.00365682	0.106063	-0.0890005	-0.333462	0.311041	-0.236983	-0.236203	-0.503088	-0.31992	0.0246004	-0.479532	0.125275	-0.644556	0	0.154993	0.00345613	0.254708	0.00079974	0.0218414	0.0908163	0.296162	-0.00358789	0.319726	0.401454	0.130148	0.370721	0.208781	0.236568	0.508159	0.0982397	0.36307
Rbpms|T1ECW4	0	-1.80885	-1.06133	-1.732	-1.39152	-0.292032	-1.46693	-1.3016	-0.362164	-0.259759	-0.962688	-0.280129	-0.391864	-0.865907	-1.03643	-0.498098	-1.07739	-1.06501	0	-0.566882	-0.632596	-0.559694	1.91823	1.51359	-1.51346	-0.471221	-0.0931686	-0.610408	-0.844001	-0.741879	0.493056	-0.751253	-0.655504	-0.263264	-0.461448	-0.48777
Tmem184b|Q8BG09	0	-0.147971	-0.0235037	-0.0280382	-0.134196	-0.0610648	-0.248098	0.0814153	-0.00875296	-0.0892713	0.0299409	0.237962	-0.0914146	0.00861386	-0.0759386	0.0334661	0.150377	0.0105273	0	-0.182904	-0.18891	-0.319521	0.0090803	-0.0708321	-0.141445	-0.0790765	-0.16209	-0.248065	-0.213109	-0.158223	-0.347965	-0.180566	-0.030186	-0.101981	-0.101636	-0.169449
|P55200	0	0.128342	0.116616	-0.241074	0.0764026	0.0804737	0.0256057	-0.034459	0.154102	0.0971533	-0.0533175	0.018092	-0.160474	-0.0431455	0.0467926	0.239728	0.0228059	-0.0685208	0	0.471732	-0.0571693	0.251575	-0.091074	0.314827	0.159192	0.259455	0.101287	0.322193	0.2069	0.150753	-0.130524	0.303422	0.136442	0.23585	0.0544771	-0.0801208
Lypd6b|Q9D7F2	0	0.0981277	0.06131	0.116236	-0.233083	0.0833646	-0.018036	0.109224	0.0161649	0.0377028	0.179339	0.237478	0.114614	-0.0399708	-0.099053	0.22552	-0.329802	-0.0548413	0	0.138985	0.468506	0.254215	0.0202172	0.160678	0.0703825	0.0664178	-0.0290142	0.688111	0.822038	0.259693	1.49447	0.138016	-0.100974	1.0122	0.612539	0.434976
|Q8CEY2	0	-0.0109382	-0.197435	-0.171559	-0.157124	-0.127407	-0.133646	0.0295615	-0.118395	-0.213413	-0.284219	0.0941898	-0.109871	-0.152892	-0.214537	0.00700531	-0.113702	-0.117387	0	0.0518113	0.180085	-0.0420294	0.16375	-0.152738	-0.00512615	0.127413	0.000457446	-0.139466	-0.0249104	-0.0861089	-0.190794	-0.0690047	0.126585	0.057606	0.124839	0.122462
Pramel30|L7MU96	0	0.0611906	0.0871607	0.0382113	0.0406617	0.063054	0.0192039	0.0760264	0.0677926	0.0624277	0.0809842	0.147343	0.100416	0.130376	-0.00426167	0.0635468	0.0524104	0.059921	0	-0.0465998	0.0875655	-0.238502	0.0582572	-0.0696338	-0.0116553	0.154627	-0.0213444	-0.0672979	0.145729	0.0855305	-0.022779	0.026238	0.0308214	0.0743139	0.136769	0.0132267
|Q8BTB4	0	0.0186767	0.354877	-0.0250424	0.266967	0.0494632	0.354463	0.10759	0.205952	0.0769095	0.309921	0.119281	0.283221	0.0259056	0.273271	-0.0589666	0.322475	0.318002	0	-0.100293	0.0293798	-0.0718453	-0.00724777	0.00835949	0.0232578	0.0150979	-0.0654923	-0.0232816	-0.0744967	-0.00757662	0.0126722	0.0678518	0.0455796	0.100382	0.061477	0.0115676
|Q8BVE6	0	-0.195292	0.0713246	0.0118893	-0.0232689	-0.0926616	0.0367844	-0.105912	0.0523502	-0.224478	-0.0517383	-0.174724	-0.136604	-0.177446	-0.0187131	-0.223822	-0.119019	0.118241	0	0.0404694	0.117588	-0.0247402	-0.073219	-0.0178186	-0.0742562	0.000307838	-0.0968594	-0.030189	-0.00189816	-0.0819691	-0.0913725	-0.060838	-0.175205	-0.144419	-0.122357	0.010727
Cfd|P03953	0	0.107419	-0.236705	-0.0178461	0.214347	-0.0215881	0.0855315	0.111058	0.39472	0.291928	0.0880165	0.452305	0.643525	0.0281197	-0.18333	0.332707	0.0734527	0.302882	0	-0.0244086	0.279514	0.00178619	-0.0108821	0.00506282	0.0976763	0.117177	0.244706	0.127668	-0.233206	-0.125484	0.188531	-0.265789	-0.0659888	0.0216645	0.223036	0.0804065
Cnih2|O35089	0	-0.184221	0.0569444	-0.267546	-0.0511846	-0.0609747	0.0968858	-0.0458831	-0.00240284	-0.10101	-0.285889	-0.0497048	-0.0308482	-0.030182	0.129212	0.10828	-0.111289	0.0476722	0	-0.0116788	0.0022587	-0.0940817	-0.0770009	0.00714798	0.0522495	-0.0218445	0.100156	-0.091471	0.0290478	0.0938058	-0.148028	-0.0426742	0.124492	-0.0930129	-0.00105352	-0.0926607
|A0A0J9YQM4	0	0.00366088	0.0817198	0.00144636	0.0289098	0.120114	0.215603	0.106558	0.118436	0.0388393	-0.00423236	-0.0209678	-0.0885209	-0.0526725	0.0295541	-0.0621434	-0.110331	0.0551957	0	0.244145	0.325079	0.0611578	0.00079974	0.0844875	0.110767	0.382493	0.0580961	0.0757428	0.373025	-0.0348564	0.131393	0.156984	0.142497	0.0883958	0.183629	0.0604149
Ccdc59|Q8R2N0	0	-0.108449	0.0639515	-0.394498	0.0867699	-0.0119485	-0.145718	-0.105925	0.00653028	0.109246	-0.055748	-0.241241	0.0654198	0.0358159	-0.113319	-0.0853918	-0.0447621	0.0855358	0	-0.0675635	-0.0436208	-0.224659	0.0766855	-0.0396074	-0.125275	-0.161889	-0.0704828	0.0025622	0.0433412	-0.113312	0.146941	-0.0644204	-0.175796	-0.0282379	0.0107528	-0.0423774
Wdr70|Q3TWF6	0	-0.0521585	-0.310282	-0.0882979	0.137962	-0.229477	0.0402347	0.130704	-0.0532968	0.120509	0.17341	-0.229164	-0.107309	-0.062018	0.0345749	-0.2253	0.0501172	-0.134449	0	0.107635	-0.211079	0.00194005	-0.10946	0.085642	0.017119	-0.116767	-0.0971969	-0.0646815	-0.0947077	-0.10178	-0.127695	0.00977536	0.0126337	-0.139028	-0.0940747	-0.144103
Rln3|Q8CHK2	0	-0.0957106	-0.118835	-0.225107	-0.148894	0.0225228	0.10762	-0.0557294	0.0715491	-0.194644	-0.210559	0.675337	-0.121072	-0.269942	-0.0319348	0.0231224	-0.205698	-0.0551828	0	-0.331346	0.0901551	-0.135182	-0.258544	-0.377497	-0.264803	-0.00493235	-0.0207479	-0.135598	-0.139344	-0.293852	-0.0135277	-0.283203	-0.160918	0.230251	0.234585	-0.379476
Cep295|Q8BQ48	0	0.111417	0.103334	0.195042	-0.0102216	-0.0515722	-0.0687072	0.040974	-0.11249	0.0155432	-0.11707	-0.194505	0.0117915	0.106465	-0.146936	-0.118047	-0.0293034	-0.0178799	0	0.0242102	0.210303	-0.0394082	0.306383	0.141725	-0.175568	-0.130906	-0.0798646	0.104852	-0.0236133	-0.165792	0.267017	0.40223	-0.133917	-0.107516	-0.0715277	0.189549
Usp16|Q99LG0	0	-0.136314	-0.0825406	-0.238078	-0.258091	-0.0710566	-0.0905664	-0.326836	-0.171222	0.00833863	-0.210017	-0.263536	-0.312972	-0.192271	-0.566544	-0.240539	-0.227771	-0.191536	0	0.11158	-0.0187753	0.204772	-0.0296655	0.025963	0.209842	-0.172634	0.0162788	-0.23527	-0.128139	-0.0234697	-0.227953	0.0509319	-0.236271	-0.267167	-0.0864789	-0.282123
Mettl27|D3Z271	0	-0.450631	-0.287137	-0.330811	-0.228344	-0.392165	-0.0612479	-0.11025	-0.137052	-0.22736	0.0971715	-0.254735	0.00763681	0.0940773	-0.226034	-0.129914	-0.270802	-0.336633	0	-0.138875	-0.148438	0.188778	-0.132683	-0.0809972	-0.299035	-0.125004	0.023835	-0.0237186	0.12715	0.252543	-0.00152546	0.152831	-0.0628308	0.00574192	0.151729	-0.171669
Toporsl|Q9D2F8	0	0.0161879	0.0542889	-0.0766997	0.00866025	-0.0366743	-0.0352681	0.0910795	-0.0208574	0.0308968	0.0253593	-0.0823877	0.0847237	-0.0115183	0.0798314	0.0094837	-0.0210399	0.136763	0	-0.100422	-0.259837	-0.0297638	-0.0697758	-0.0104241	-0.0207899	0.0898185	0.0110011	0.258172	0.0346348	0.0469863	-0.0619404	-0.113072	-0.099374	0.153432	-0.0314213	0.0421167
Mfsd3|Q5U419	0	0.48705	0.207533	-0.133539	0.165165	-0.198062	0.0224689	-0.0363074	0.21999	0.230338	-0.00521814	0.148456	0.263358	-0.0845443	0.0564427	-0.131755	0.0816877	0.333768	0	-0.0856274	-0.347051	-0.213536	0.0818363	0.0687521	0.0850323	0.00567333	-0.201061	-0.0760711	-0.0319504	0.0399131	0.285953	-0.0789142	-0.15657	-0.225697	-0.0972053	0.0208109
Cux2|P70298	0	-0.20258	-0.155695	-0.242636	-0.24249	-0.182691	-0.115402	-0.086532	-0.133207	-0.341485	-0.169479	0.185032	-0.210636	-0.230361	-0.150626	-0.103355	0.0409327	0.0603472	0	-0.111886	0.0185707	-0.219263	0.124692	-0.194096	-0.113328	0.157138	-0.0822607	-0.434944	0.0230836	-0.104245	-0.299085	0.0675314	0.00444718	0.147676	0.112493	-0.0391994
|H9KV06	0	-0.111507	-0.0635868	-0.0685359	-0.0776322	-0.0825257	-0.0483207	0.102845	-0.0376916	-0.103	-0.0486498	0.153595	0.0808081	-0.173515	-0.138748	0.158443	-0.0919935	-0.00671665	0	-0.284029	-0.241286	-0.213487	-0.219683	-0.137989	-0.177602	-0.175559	-0.213213	-0.400808	-0.246564	-0.180118	-0.219443	-0.302198	-0.158536	-0.0741731	-0.287161	-0.13819
Tvp23b|Q9D8T4	0	-0.131797	-0.32413	-0.26246	-0.105973	-0.0961822	-0.293083	-0.132367	-0.0102436	0.0386339	-0.219403	0.0300861	-0.143605	-0.147549	-0.214778	0.519754	-0.0753801	-0.132342	0	0.0258688	0.209077	-0.184243	-0.00587942	0.180777	0.0210832	0.0162439	0.0747953	0.478495	0.31954	0.104729	0.134862	-0.0301454	0.187848	0.213434	-0.0017546	0.0575917
|D3Z3V2	0	-0.0206844	0.0747715	-0.268178	0.111066	-0.0769854	0.245405	0.00374156	-0.0372788	0.123622	0.195233	-0.165032	-0.0821562	0.0922102	0.207321	0.00484099	-0.129551	0.103116	0	0.343609	-0.0340652	-0.148869	0.0965765	0.188589	0.173255	0.15843	-0.12659	-0.279675	0.123758	-0.0124349	0.0610845	0.00597078	0.0967084	-0.113805	0.181042	-0.146979
Sema3e|P70275	0	0.22302	0.160363	0.299495	0.523771	0.138837	0.517349	0.370383	0.197737	0.104152	0.125555	0.0869656	0.27817	0.363299	0.126178	0.273484	0.340167	0.483819	0	0.108909	0.0871515	0.0408117	0.357493	0.116663	0.0943512	-0.0193121	-0.293635	0.346838	0.445589	-0.273526	-0.157028	0.0176448	-0.0618961	-0.297002	-0.166506	0.168523
Polr3d|Q91WD1	0	-0.059998	0.0982631	0.0390171	0.0619775	-0.0144142	-0.00406391	-0.0432022	0.0259498	-0.16229	-0.00922336	0.0509848	-0.202748	-0.0114647	0.0383635	-0.024752	-0.0283803	-0.110547	0	-0.0563351	-0.0591761	-0.12357	-0.203413	-0.0190208	-0.256155	-0.0728893	-0.11143	-0.127203	0.0571869	-0.0239962	-0.254474	-0.111591	-0.0261588	0.0801302	-0.289719	-0.00336659
Dcaf4|Q99LF7	0	-0.0537134	0.362187	0.33813	0.0906178	-0.02107	-0.0957994	-0.0142811	-0.0879209	0.299526	-0.00576451	0.16732	0.464445	-0.242232	-0.257206	-0.0312157	0.0964081	0.143744	0	0.166029	0.036742	0.260594	0.214291	0.488929	0.0101435	-0.00123872	0.0556731	0.305525	0.307386	0.160113	0.448483	0.0347353	0.0718563	0.332582	0.275708	0.27721
Glt8d1|Q6NSU3	0	-0.159487	-0.345881	0.222837	0.162696	0.347255	0.0729237	0.166291	0.034123	0.201084	-0.214046	0.162418	0.40395	0.187635	-0.109935	0.50593	0.261843	0.0423779	0	0.739528	0.63384	0.306994	0.47169	0.294377	0.844537	0.579939	0.584043	0.496355	0.321495	0.375787	-0.0602274	0.58512	0.308732	0.600748	0.43684	0.611327
Brms1l|Q3U1T3	0	0.146618	-0.0590125	-0.158062	0.176316	0.0137485	0.0800169	0.170572	0.148099	0.0848869	0.0651643	0.103816	0.0556569	0.00474432	0.254138	0.202416	0.228692	0.272818	0	-0.0951405	-0.0740114	0.0853335	-0.142662	-0.033346	0.0492936	-0.114933	-0.108028	0.131686	-0.00154889	0.121179	0.0254553	-0.0242231	0.000344327	0.0192695	-0.0015586	-0.0142702
Trmt10a|Q8C1Z8	0	-0.220274	0.137563	-0.316974	-0.448367	-0.318439	-0.613517	-0.324532	-0.258308	0.0537614	-0.288102	-0.0834535	0.0357147	-0.256516	-0.372057	-0.525199	-0.178935	-0.294712	0	-0.31673	0.0342024	-0.0167409	0.173363	-0.280079	0.0414147	-0.0443148	-0.151936	-0.135401	0.066524	0.109938	0.264656	0.220123	0.0902788	0.0802032	-0.0181179	0.0781821
Tmem167b|Q80X45	0	0.0262856	0.0614634	-0.0579659	-0.0705416	0.00903094	-0.0780932	-0.119681	-0.242186	0.158413	-0.217222	0.080571	-0.121924	-0.0352713	-0.114561	-0.00267416	-0.0803368	-0.0798401	0	0.102167	0.015247	0.132963	-0.0703869	0.181357	0.108598	0.10248	0.142899	0.262127	0.20934	0.0821193	0.299255	0.0777403	0.146154	0.126437	0.0847056	0.28412
Ifngr1|P15261	0	-0.20755	-0.4155	-0.218215	-0.249357	-0.25552	-0.0705435	-0.406309	-0.185142	0.0412668	-0.119458	-0.117165	0.265238	-0.298021	-0.32612	-0.258933	-0.414657	-0.13607	0	-0.127231	-0.00261727	-0.105892	-0.0448301	-0.0973911	-0.267605	-0.0306053	-0.0228699	-0.197489	-0.265389	-0.22512	0.00342719	-0.0603842	-0.102792	-0.0694345	-0.177294	-0.172799
|A0A1B0GST8	0	0.0738618	-0.180752	-0.135135	-0.0550245	0.0153327	0.222261	-0.0916856	0.00643646	0.0722702	-0.205318	0.109343	-0.0654967	-0.272266	-0.131556	-0.0729288	-0.370171	-0.191851	0	0.0388736	0.195676	-0.114947	0.192498	0.180657	0.0246857	0.00584776	-0.00271833	-0.0205996	-0.0653682	-0.0763666	0.0860564	-0.0751646	-0.0494299	-0.0240588	-0.0593909	-0.015833
Tifa|Q793I8	0	-0.246832	-0.358914	0.15828	-0.209176	0.0414619	0.156214	-0.0959649	0.116938	0.0603371	-0.321584	-0.379797	-0.112127	0.0332361	-0.259673	0.010437	-0.134915	-0.361285	0	0.142391	0.1222	0.234424	0.18313	0.529685	0.550148	0.188523	0.0847116	0.151826	-0.183353	0.46314	0.212054	0.155893	0.51316	-0.0641824	0.117361	0.455616
|A0A494BAC1	0	-0.0133839	0.04968	0.0232092	-0.0152081	0.00210195	0.0407775	-0.069157	-0.115101	0.476101	0.328685	-0.170882	0.604988	0.0942472	-0.11748	0.193141	-0.102302	0.194178	0	0.0954896	0.169555	0.0281285	0.0545791	-0.0209976	0.0575084	0.0778351	-0.119695	0.147107	-0.0115593	-0.120134	0.104693	-0.0951366	0.0379085	-0.0140591	-0.0884141	0.0508455
|Q3UDM3	0	-0.272352	0.0157923	0.485645	0.139954	0.47024	0.535651	-0.000713338	0.499162	-0.0404682	0.0953455	0.0949472	0.467492	0.0121277	-0.0047247	0.192794	0.0703804	0.308722	0	-0.305296	-0.0374949	0.122668	-0.561134	0.375217	0.332126	-0.136963	0.0171192	0.0364593	-0.205787	0.0641469	-0.0162403	-0.299314	0.080771	-0.405186	0.161065	-0.391607
Pgr15l|Q80T54	0	0.23839	-0.329683	-0.5365	-0.415472	-0.356889	-0.223786	0.127941	-0.752425	0.00128693	-0.110083	0.393601	-0.338239	-0.0588833	-0.182157	-0.081086	0.0624794	-0.137653	0	-0.0438645	-0.0523541	0.0158951	-0.147377	-0.0702737	-0.0573856	-0.148929	-0.0560629	-0.10876	-0.232933	-0.050313	-0.216883	-0.0571672	-0.090249	-0.267419	-0.215439	-0.181864
|A0A0N4SVT8	0	-0.19916	-0.400198	-0.324345	-0.319296	-0.413882	-0.399843	-0.285242	-0.24036	-0.154686	-0.190237	-0.150587	-0.166526	-0.286466	-0.483536	-0.0938787	-0.221441	-0.155091	0	0.0670398	-0.136748	0.123822	0.124289	0.109706	-0.041763	-0.0364665	0.162768	0.123388	0.129088	0.0918698	0.246183	-0.0752182	-0.0163081	0.135232	-0.0380066	0.161688
Smim18|J3QNP2	0	-0.0683246	0.0883559	-0.167135	-0.0827378	-0.0449201	-0.100211	-0.0262688	-0.005334	-0.0849662	-0.108901	0.0353175	-0.206035	-0.152567	-0.025382	-0.000696699	-0.00717638	0.0246976	0	-0.0786566	-0.063292	-0.185471	-0.0251407	-0.121565	-0.0533682	0.0106648	-0.082878	-0.257797	-0.0504425	-0.0982686	-0.26198	-0.094037	-0.0636082	-0.0468797	-0.101823	-0.0446336
Rpl39|P62892	0	0.0633741	-0.0904767	-0.128504	-0.00372086	-0.0822933	-0.00809144	0.0700284	-0.0212413	-0.232127	-0.0281138	-0.191555	-0.163843	-0.015323	0.00790957	-0.290623	0.0386079	-0.191863	0	0.0795863	0.10755	-0.420765	0.0712851	-0.195457	-0.0846736	-0.0932123	-0.165297	-0.280225	-0.232156	-0.264016	-0.209118	0.0513163	-0.0490165	-0.157728	0.0522978	-0.192516
Mpp4|D3Z0G8	0	-0.0320875	-0.0952273	0.0277506	0.0488415	0.014306	0.00275832	0.102036	-0.0820059	-0.3438	-0.128608	-0.0391168	-0.115133	-0.0229134	-0.0984095	-0.142832	-0.108367	-0.0991759	0	-0.116411	0.0203134	0.0517033	-0.0560112	0.000167319	-0.193237	0.0379352	-0.0444301	0.00769604	-0.195449	0.0287599	-0.0455333	-0.138768	-0.0923938	-0.196875	-0.0414707	-0.324437
Samd3|Q8C4H2	0	0.231128	-0.00999149	-0.314997	-0.102393	-0.125808	0.410805	0.0316267	-0.171911	-0.000247131	-0.100726	0.138403	-0.0154733	0.00623093	-0.0800216	0.197399	-0.266543	-0.207293	0	0.376339	0.0667311	0.123052	-0.0896156	-0.0213013	0.239473	0.0674028	-0.0736665	0.0773627	0.0165528	0.426291	0.132734	-0.0156593	0.263498	-0.246655	-0.117701	-0.1824
Jade1|Q6ZPI0	0	0.147952	-0.0511675	-0.000594062	-0.0898089	0.345391	0.948892	0.110224	0.00460906	0.216126	0.302655	-0.171293	0.254019	-0.059639	0.107474	0.381803	0.161718	0.177158	0	-0.0838085	0.0770393	-0.137625	-0.108735	0.440533	0.132147	-0.367766	-0.133626	-0.0224073	-0.202698	-0.0379726	0.0660527	0.0293491	0.0518572	-0.0568319	0.124728	0.076298
Ctla2a|P12399	0	-0.0625022	0.0359396	0.295969	-0.0877921	0.0312301	0.430263	0.0348974	-0.0186313	0.177017	-0.022576	0.213204	0.367903	-0.219478	0.119714	0.128726	-0.0845852	0.0249009	0	0.107056	-0.0263053	0.475823	0.0208773	0.121407	0.000832076	0.0528908	0.0417423	0.00841076	0.104213	0.138909	0.150714	0.167673	-0.236064	-0.17813	-0.219394	0.00803739
Rdh5|O55240	0	0.109258	0.178954	-0.220139	0.166805	0.106344	0.0978784	-0.200049	0.0431546	-0.12965	-0.015122	-0.0529809	-0.0941434	0.00681116	0.0316109	-0.178864	-0.0115013	-0.0596218	0	-0.0336403	-0.0969418	-0.0832676	-0.0186701	0.194553	0.0659397	0.0909911	-0.0949828	-0.04095	0.0276338	-0.0124271	-0.0135747	0.0718354	0.0487561	0.137246	-0.0861235	0.169981
Aqp11|Q8BHH1	0	-0.0129219	-0.211094	-0.0540816	-0.0604907	0.202811	0.36112	0.131442	0.117785	0.0291813	0.0103173	0.15615	-0.0861435	-0.121078	0.168363	0.117362	-0.177075	0.0702256	0	0.46029	0.0597656	0.304339	0.103893	0.477588	0.161922	0.227915	0.0474229	0.192929	0.27125	0.238373	0.164616	0.0222511	0.32091	0.330086	0.19368	0.144556
|Q3URK3	0	-0.129973	-0.257414	-0.123278	-0.0906139	-0.133706	-0.00530064	-0.0203556	-0.264225	-0.0244762	-0.174522	-0.267758	-0.157585	-0.260507	-0.299216	-0.31799	-0.218289	-0.160979	0	0.210806	0.0583079	0.0638178	0.152061	-0.0271961	0.0163722	0.172472	0.176575	0.313493	0.268695	0.029738	-0.00532347	0.16802	0.0764991	0.11395	0.14132	0.0594853
Dcaf10|A2AKB9	0	0.0932544	-0.0956255	-0.163112	0.225894	0.258825	0.252892	0.420557	0.105806	0.423708	0.402551	0.0770577	0.385585	0.227806	0.237441	0.0394941	0.0187909	0.390507	0	-0.0514032	0.0314719	-0.0152643	-0.0533924	-0.0850026	0.00237213	0.0579033	0.0829462	0.318582	0.0458146	0.0817862	-0.20628	0.139473	0.172838	0.0352602	-0.198977	-0.0345123
Zfp780b|E9Q2S6	0	-0.116733	-0.173945	-0.387736	0.245822	-0.385745	1.50171	0.178198	-0.0676205	-0.774639	-0.320102	-0.926959	0.15668	-0.177355	0.111595	-0.565396	-0.503953	0.00578256	0	-0.448181	-0.0323766	-0.767028	-0.0713344	0.511163	0.0142781	-0.513454	-0.281928	-0.20323	-0.108356	0.0684175	-0.231892	-0.287706	0.166411	-0.414346	-0.0371088	0.156169
|A0A087WPH0	0	0.0188194	0.0549726	0.416103	0.244188	0.217438	0.320112	0.0505523	0.143604	0.0248108	0.06869	-0.0671799	-0.0244075	0.0635304	0.0944946	-0.0892408	-0.0379364	0.00293146	0	0.175911	-0.0252092	0.238575	-0.01059	0.20171	0.146921	0.207065	0.199764	0.0276287	0.0784167	-0.0391367	0.159606	-0.0557456	0.0993304	0.0415447	0.197231	-0.0347786
Gck|P52792	0	-0.11894	0.29276	0.148628	0.0233853	0.0126595	-0.0726883	-0.0476331	-0.0509597	0.131614	-0.111264	-0.003006	1.06216	-0.0662974	0.0111275	-0.16492	0.124137	-0.079528	0	0.133284	0.256789	-0.0759286	-0.0633306	0.145485	0.0735146	0.170725	0.074047	0.0710168	0.0841003	0.130908	0.182503	0.0327989	-0.0331	-0.0142944	0.0301679	0.0693078
Zfp553|Q3US17	0	0.0168405	0.0835696	-0.0471123	0.00239952	-0.100346	-0.0743605	0.118648	-0.0820811	0.130538	0.178332	0.0334156	0.129952	0.0111897	-0.108152	0.0913711	-0.0886038	0.0141317	0	0.0989953	0.0257002	-0.0371908	-0.00105343	-0.17482	0.0894347	-0.0739506	-0.0679169	-0.000504816	0.15853	-0.00310292	0.342822	-0.00726966	0.0711442	0.347817	0.178594	0.0939391
Klhl20|Q8VCK5	0	0.293085	-0.279164	0.0401632	-0.0336344	0.237789	0.16964	0.2257	-0.16354	-0.307855	-0.129045	-0.13792	-0.0800355	0.128621	-0.237926	-0.0646105	-0.0638914	0.115306	0	0.365995	0.939917	0.373447	0.0665126	0.042682	0.270289	-0.133121	0.129444	0.363885	0.265255	0.130827	0.420403	0.368939	0.163356	0.174349	-0.0248911	0.220848
Smim29|Q8R043	0	-0.0369247	-0.124754	0.141023	-0.100609	0.0962104	0.103301	-0.196819	0.0300723	-0.195549	-0.160776	0.231319	0.0170628	-0.0585629	-0.0248414	0.0226777	0.103827	0.0762066	0	0.149731	-0.0482243	-0.0949199	-0.00339618	-0.062013	0.033809	0.0772278	0.180167	-0.160958	-0.0227337	-0.0458365	0.0294987	0.0934413	0.0916901	0.0916795	0.245573	0.0712036
Stpg3|A2RSX4	0	-0.0687813	-0.124919	0.139882	-0.149835	0.104532	0.00760965	-0.0496708	0.0156624	-0.139709	-0.197984	0.0142719	-0.0771415	0.0350105	-0.00440999	-0.0802472	-0.140565	-0.0316945	0	-0.114622	-0.18532	-0.0628695	-0.152669	0.054129	-0.1342	-0.124771	-0.0713704	-0.166174	-0.227938	-0.0116065	-0.138226	-0.133211	-0.103303	-0.1169	-0.149932	-0.216007
Prss36|D3YY92	0	-0.132442	-0.124948	-0.12141	-0.365032	-0.477381	-0.169956	-0.573709	-0.173133	0.119454	-0.0853691	-0.276264	0.236469	-0.391225	-0.538343	-0.162412	-0.239624	0.0341141	0	0.181595	0.144802	0.219778	0.229069	-0.0226264	0.172444	0.591991	0.0610575	0.128261	0.228897	-0.0312505	0.278968	-0.186611	0.166373	-0.185971	0.329642	0.394223
Col24a1|Q30D77	0	-0.0850933	-0.117085	-0.589342	-0.170258	-0.0747388	-0.267337	-0.0365302	-0.0364622	-0.0900056	-0.151079	-0.0652109	-0.436656	-0.257146	-0.189626	-0.0946418	-0.541654	-0.204955	0	-0.157954	-0.120102	0.22917	0.0846313	0.447272	-0.139968	-0.256064	0.121555	0.176481	0.104111	-0.261248	0.047846	0.0165054	-0.00812489	-0.0574492	-0.342373	-0.140351
|A6H647	0	0.212472	0.117723	0.164909	0.234225	0.203563	-0.00507886	-0.0201338	0.120692	0.0770052	0.104305	0.0120031	0.160985	0.10369	0.209053	0.253249	0.20307	0.193823	0	-0.0729089	-0.01828	-0.0752574	0.0581956	0.0635561	-0.169566	-0.0563213	-0.0842859	0.103168	-0.0903406	0.0858208	-0.0906965	-0.189903	0.0567926	0.00767991	-0.00570285	-0.112399
|Q148T0	0	0.0231283	-0.0178194	-0.0839483	0.00142714	0.0612276	0.136773	0.0700171	-0.000337421	0.0322663	0.211003	0.0295599	-0.0255732	-0.0650004	-0.105238	-0.043626	-0.0259245	0.0498359	0	-0.0298035	-0.0804688	-0.234276	-0.0715372	-0.0693546	-0.230948	0.0461392	-0.0363448	0.0661843	0.00814025	-0.250837	0.342134	-0.0268556	0.0746076	0.076072	0.304317	0.268549
Kmt2c|G3UWI5	0	-0.524294	-0.323742	0.209156	-0.0625647	-0.156936	-0.469047	0.0370963	-0.0693095	-0.361741	-0.0117544	-0.163434	0.291672	-0.0546938	-0.14432	0.17647	-0.0443069	-0.11728	0	-0.499824	0.0016339	-0.348413	-0.0196967	0.0572432	0.0103304	-0.391269	-0.0459737	-0.225207	-0.434544	-0.404577	-0.320059	0.0402968	-0.270255	-0.375532	0.145536	-0.254665
Zfp947|Q8BIQ6	0	-0.167633	-0.116734	-0.166438	0.03617	-0.0528955	-0.109739	-0.214359	-0.129822	-0.221576	0.0621692	-0.237203	-0.381708	-0.203035	0.23616	-0.296313	-0.107271	-0.0568498	0	0.0060947	-0.0496577	0.230681	-0.0116642	-0.0200618	-0.0883532	0.112742	-0.0582415	-0.296393	-0.0600626	-0.148771	-0.459068	-0.112737	0.00883911	-0.108785	-0.306662	-0.101478
|V9GXP6	0	-0.0730757	-0.214231	-0.0811162	-0.104439	-0.0627228	-0.171661	0.0155072	-0.199929	0.400061	-0.206746	-0.270701	0.0390194	-0.0885146	-0.258679	-0.189331	-0.0377511	0.0207646	0	0.0369544	-0.1245	-0.207759	-0.140585	0.0145929	-0.0705061	0.0721453	-0.134775	0.367507	0.0996837	-0.11495	-0.0930209	0.109286	-0.0980727	-0.136344	-0.208567	-0.176577
Gtpbp2|Q3UJK4	0	0.256762	0.140486	-0.00235325	-0.0171016	-0.171966	0.100473	0.0100893	0.067167	0.309689	0.27853	-0.0990852	0.42799	0.0376402	-0.18844	0.179078	-0.0159293	0.328888	0	-0.0520607	-0.0211302	-0.0534387	0.00782017	0.0463277	-0.0594816	-0.22531	0.166056	0.25211	0.234575	0.186545	0.536126	-0.151846	0.216277	0.150738	0.016728	0.297131
|A0A2I3BRS2	0	-0.178153	0.00313549	0.0223541	0.0360542	-0.228844	-0.135902	-0.132866	-0.145921	0.0677274	0.0267187	0.0196886	0.0953026	-0.0586319	0.174586	-0.0645077	-0.125329	0.0400627	0	-0.0910055	0.0301986	-0.258093	-0.0461213	0.0275558	-0.00783567	-0.321008	-0.0562529	0.0305617	-0.00262376	0.00100374	-0.111733	0.219248	0.0813733	-0.160548	-0.0364791	-0.0349769
|A0A1L1SUE4	0	0.103363	0.243708	0.0962438	-0.0605235	0.153067	0.0643095	-0.317528	0.0902792	-0.0945237	-0.327815	-0.476126	-0.264922	-0.116009	-0.0869255	-0.231275	-0.214932	0.147967	0	-0.0284025	-0.188925	-0.219977	-0.21466	-0.111522	-0.101291	-0.553246	-0.399566	0.101942	-0.151813	-0.0314922	-0.309449	-0.081324	-0.134414	0.058881	-0.289594	-0.172615
|A0A0U1RPP5	0	-0.0464654	0.222727	0.0507577	0.137331	0.153233	-0.0200513	-0.0421153	0.0494901	0.204465	0.193099	1.7383	0.00417008	0.0788232	-0.277481	0.139555	1.34206	-0.00445492	0	0.153609	-0.352877	0.0334995	-0.130844	0.0850128	0.240567	-0.289953	0.24036	0.473296	0.265888	-0.0316152	0.153753	0.298406	0.262578	-0.14735	-0.0892121	-0.0402627
|Q8CCA9	0	-0.0505069	0.19619	0.182957	-0.133786	-0.122495	0.38392	-0.0391796	-0.143476	-0.189951	-0.00790154	-0.208984	-0.13582	-0.0392289	-0.0441905	-0.250754	-0.121651	-0.0729514	0	0.247113	-0.00172572	0.363277	-0.0472183	0.0330975	0.311982	0.0896192	0.123769	0.083667	0.0827558	0.0206546	-0.0516587	0.203306	0.042695	-0.0149773	0.153629	0.0414746
Rpgrip1|E7CHD7	0	0.0919946	0.174413	0.0120129	-0.00476027	-0.046522	-0.0890972	-0.0183393	-0.0581761	0.0791063	-0.143112	-0.0536143	0.105807	0.261484	-0.21609	0.0937337	-0.17632	-0.103988	0	-0.152171	-0.145395	-0.0523648	-0.0910683	0.0445379	-0.225481	-0.12306	-0.220727	-0.160164	-0.409843	-0.268155	-0.0639654	-0.0961293	-0.119984	-0.0548163	-0.461477	-0.300986
Obp2a|Q8K1H9	0	0.197486	0.0434314	0.182692	0.0698965	0.0593505	0.0237896	-0.0112317	-0.0140499	0.171333	0.00329957	-0.223535	0.0528039	0.0599998	-0.161731	-0.0745967	0.112443	-0.149303	0	0.213392	-0.111199	0.315003	0.40024	0.144365	0.173033	0.263323	-0.24471	0.124204	0.0549257	-0.134613	0.135807	0.0757084	0.110928	0.15025	0.0846073	-0.283324
Zfp941|Q6NV92	0	0.139114	0.0595387	-0.0820689	0.120616	0.0294592	0.00170254	0.0451699	-0.0751165	0.0559201	-0.0442483	-0.412422	-0.296817	0.133847	0.0432657	-0.237968	-0.104866	-0.147826	0	0.0539052	-0.341069	0.245985	-0.270295	0.0192938	-0.0366447	-0.116974	-0.0274745	0.070026	-0.40336	0.065948	-0.434659	0.0565097	-0.254058	-0.236898	-0.465061	-0.165784
|Q5U409	0	0.119964	-0.213587	-0.146535	-0.119575	-0.0142731	-0.170587	0.0479286	-0.259798	-0.0104181	-0.13763	0.0503783	-0.154936	0.0655476	-0.0229024	0.106821	-0.0720321	0.174996	0	-0.125485	-0.143864	-0.061554	-0.137209	-0.143168	-0.0538131	-0.0957916	-0.00357404	-0.205966	-0.124777	-0.12645	-0.132015	-0.133889	-0.100826	-0.136701	-0.101912	0.00870402
Kpna7|C0LLJ0	0	-0.0790601	-0.0215959	-0.141052	-0.0631722	-0.11969	0.0299665	-0.106812	-0.121064	-0.115159	-0.040599	0.123336	-0.108503	-0.0800872	0.0301376	0.00956681	0.016856	-0.0859541	0	-0.00300119	0.0294233	-0.229892	-0.0833586	-0.115704	-0.0117931	-0.097433	0.0139877	-0.215578	-0.10615	-0.0845563	-0.27958	-0.111432	-0.0456156	-0.155093	-0.116141	-0.17519
Cdkn2aipnl|Q9D211	0	0.000949522	0.00208403	-0.133645	-0.0855304	-0.0566854	0.0421485	0.0808506	0.00835022	-0.119906	-0.025129	-0.0645136	-0.0414964	0.0579873	0.0740359	0.0366342	-0.0492883	-0.0777185	0	-0.0174953	-0.0684901	0.0674854	0.118886	0.0661647	0.277156	0.0464084	0.114217	0.0856932	0.1319	0.239043	-0.162385	-0.053442	0.352652	0.0508969	0.0495337	0.0093343
Pbx3|O35317	0	0.177755	-0.0494091	0.0550219	0.0504693	0.289518	0.210037	-0.0266497	0.0663099	0.403261	0.208295	0.16435	0.345449	0.137953	0.11573	0.135388	0.010954	0.275083	0	-0.269715	-0.162627	0.00405568	-0.287051	-0.110622	0.0109357	-0.103814	-0.00933187	0.00516917	-0.22297	-0.10087	0.150478	-0.157241	-0.155166	-0.00627605	-0.0230284	-0.259829
|Q8VC79	0	0.118249	-0.0697014	-0.42459	-0.479231	0.0202318	-0.0519332	-0.0804714	-0.0618358	-0.0974556	-0.169548	0.294653	0.00751179	0.195981	0.0168281	0.468155	-0.166911	0.0712007	0	0.396916	0.0187634	-0.082581	-0.320169	-0.702687	0.115783	-0.0249925	0.126077	-0.242938	-0.26723	0.0823777	-0.0618042	-0.33043	0.341168	-0.63436	-0.419609	-0.408053
Fcgbp|E9Q0B5	0	-0.37289	0.48831	-1.19578	-2.25998	-2.01995	-0.281301	-0.559052	-0.640859	0.760082	1.49335	-1.68077	-1.16591	-1.20529	0.806968	-0.789246	-1.56946	-0.618958	0	0.26147	-0.702614	0.574994	1.27223	0.0430024	0.9854	-0.788472	-0.730694	0.380283	-0.428411	-0.329808	-1.56941	-0.255343	0.653953	-0.0427097	0.871542	1.04885
Gpr137c|E9Q343	0	-0.484017	-0.331437	0.19691	-0.597203	0.548438	0.407628	-0.316067	0.315229	-0.268794	-0.460347	0.150024	0.202063	0.304195	0.302404	-0.36302	-0.425092	-0.336045	0	-0.0370321	0.000524973	0.364216	0.101911	0.415786	0.367072	-0.149757	0.193623	0.262378	0.112901	0.435051	0.445173	-0.0236894	0.0739618	-0.113849	0.215727	0.0442627
|Q3UG26	0	0.334148	0.296811	0.0402637	0.0208987	0.034048	-0.00630396	0.113993	0.0552665	0.175212	0.191756	-0.0477208	0.14516	0.164775	0.0843195	0.291156	-0.0637594	0.147992	0	0.159843	0.0933037	0.221048	0.162738	0.149072	0.202354	0.19943	0.0967919	0.188663	0.091456	0.215805	0.208219	0.132676	0.102231	0.127388	0.145758	0.217318
|Q8BMW8	0	-0.0115879	0.0619754	0.232772	-0.145553	-0.125235	0.0439231	0.0155221	0.038087	0.113774	0.227637	-0.00672151	0.10313	-0.067454	-0.167593	0.254405	-0.0692867	0.122976	0	0.108936	-0.172555	-0.263422	-0.191331	-0.0158867	-0.00385331	-0.100561	-0.207642	-0.389915	-0.0509308	-0.0673633	-0.0711259	-0.00344487	-0.128106	-0.263574	-0.227335	-0.0469658
Ccdc7a|Q9D541	0	0.107884	0.148275	-0.191356	0.221945	0.149896	-0.00164676	0.0363366	0.0589171	0.146604	0.0899447	-0.348552	0.0748125	0.10124	0.186986	-0.124432	-0.126892	0.00980647	0	-0.127673	-0.0955768	0.201432	-0.0194958	0.0493004	0.122658	-0.0824	0.128395	0.354421	0.0299246	0.153797	-0.188608	-0.108006	0.160543	-0.144783	-0.134115	-0.0297932
Il17ra|Q60943	0	-0.321443	0.135513	-0.475439	0.139341	0.0941189	0.386727	0.0157136	0.0569757	-0.297242	-0.103569	-0.807028	-0.0459395	-0.179653	0.0275438	-0.208455	-0.51597	-0.116635	0	0.0978965	-0.224101	0.208466	-0.0246752	-0.0847796	0.20608	-0.141877	-0.114047	0.323059	-0.0272086	-0.157454	0.135046	-0.0847825	0.0268008	0.0398644	-0.18308	-0.033525
Lmo1|A0A140LIB4	0	0.271346	0.392034	0.161991	-0.229827	0.415619	0.531289	0.53826	0.332293	0.271573	0.547323	0.0843257	0.375326	0.270397	0.418585	0.293138	0.064533	0.157855	0	0.225366	-0.180848	-0.00552013	-0.0722789	0.00513263	-0.1902	0.130954	-0.0400287	0.267221	0.103992	0.226016	-0.0417184	0.101639	0.0536163	0.154144	0.0357305	-0.156693
Iqcf3|Q9D498	0	0.00505232	-0.0523971	-0.135151	-0.0724325	0.0735544	-0.0555419	0.122157	-0.219644	0.0297236	0.00301338	-0.125377	-0.261513	0.0296078	-0.214836	0.153074	-0.107695	-0.0336371	0	-0.150793	-0.152734	-0.130824	-0.158822	-0.109616	-0.227636	-0.0442786	-0.166491	-0.266533	-0.277133	-0.155811	-0.208345	-0.100718	-0.253183	-0.172795	-0.287926	-0.242109
Cry1|P97784	0	0.0971753	0.247634	-0.0161355	0.165949	0.246593	0.102974	0.213816	-0.0502578	0.148322	0.0460784	0.143733	0.26144	0.0127717	0.147197	0.101711	0.101827	0.1459	0	-0.0800766	-0.194336	-0.0273743	-0.0633306	-0.122218	-0.090987	-0.0878488	-0.0132576	0.0466914	0.235549	0.086166	0.159422	-0.0908627	-0.33447	0.156716	-0.00929425	-0.0651514
|E9Q072	0	-0.0698922	0.0823211	-0.123168	-0.00160444	-0.0581538	-0.0987324	-0.101624	0.0185971	-0.152519	-0.0820111	-0.075932	-0.194168	-0.0507149	0.0626764	-0.218298	-0.0793741	-0.0352714	0	-0.0588753	0.0946349	-0.107572	-0.0501996	0.00899465	0.00729492	-0.147567	0.00373877	-0.120927	-0.101162	-0.0277441	-0.158568	-0.0141149	0.0395784	-0.183769	-0.0767235	-0.0616748
NA|Q8BZH0-3	0	-0.0930396	-0.0124887	0.0255141	-0.107737	-0.0118756	-0.0811324	-0.110813	-0.00728021	-0.137485	-0.12989	-0.0136434	-0.218934	-0.118014	-0.136993	-0.102996	-0.109082	-0.106443	0	-0.151882	-0.0753922	-0.0735805	-0.00939734	0.0256402	-0.0971224	-0.0764997	-0.112911	-0.0995623	-0.129104	-0.0809089	-0.118753	0.0166896	-0.0992527	-0.11119	-0.148257	-0.123994
Rxrb|Q3TWJ1	0	-0.058319	-0.455521	-0.258806	-0.232591	-0.0902476	0.0198071	-0.0296905	-0.33009	-0.192965	-0.163222	-0.126178	-0.209105	-0.22705	-0.132692	-0.19932	-0.137434	-0.148771	0	-0.137396	0.143435	0.0700061	0.180709	0.0573891	0.0711957	0.136312	-0.272366	0.248325	0.157698	0.0375408	-0.210264	0.209611	0.0399078	0.323584	0.0411981	0.139841
Lhfpl3|Q9CTN8	0	-0.166791	0.299605	-0.0281273	0.0706779	0.0991257	0.066731	0.061157	0.0928485	0.0707752	0.201219	0.292546	0.00733748	-0.03725	0.107228	0.218893	-0.00354645	0.0347597	0	0.0990774	-0.0985914	-0.0397708	-0.013528	0.120739	-0.14504	-0.0649323	0.0650596	0.302313	0.204796	0.215903	0.0291781	-0.0141703	0.0299982	0.0417334	-0.0401481	0.0102482
|Q8C967	0	-0.386987	-0.663737	-0.197245	-0.426587	-0.15742	0.189689	-0.0313143	0.00704864	-0.428269	-0.252565	0.498581	0.122738	-0.0810049	-0.206559	-0.196574	-0.392388	-0.543108	0	-0.543063	-0.109101	-0.0566934	-0.174049	-0.33452	0.198405	0.0666352	0.128283	-0.46363	-0.215714	0.0684158	-0.350795	-0.324384	0.0915746	-0.223456	0.0673348	-0.36418
Usp43|A6PWR8	0	0.013114	0.0687544	-0.0390974	0.164249	0.0547162	0.020453	0.0215629	0.0799503	-0.376185	-0.165844	-0.00240546	-0.356252	-0.0344644	0.118659	-0.123074	-0.057692	-0.0566598	0	-0.0688922	-0.00976801	-0.143111	0.223834	0.0705297	0.0636758	0.0383602	0.12001	-0.48673	-0.176438	-0.0393963	-0.326381	-0.0451057	-0.00261647	-0.210757	-0.15217	-0.136007
Tex14|Q7M6U3	0	-0.0122151	-0.0414322	-0.553504	0.109124	0.122881	-0.0181594	-0.0262433	0.133903	0.0660446	0.245778	-0.0424817	-0.10491	-0.062192	-0.0950171	-0.0074791	-0.301932	0.0648564	0	-0.144333	-0.00466026	0.168745	0.0591489	0.396786	-0.00887458	-0.160155	0.074925	-0.0201636	-0.0272265	-0.131082	0.330144	-0.295221	-0.0778339	-0.00200006	-0.408516	-0.0422255
Igfbp6|P47880	0	-0.256007	-0.105777	-0.0279797	-0.0861207	-0.136067	-0.219192	-0.473713	-0.119442	-0.0433352	-0.128637	-0.467863	0.0493774	0.0611797	-0.0446998	-0.0967262	0.00925058	0.127411	0	-0.162238	0.174327	0.153377	0.406694	0.177754	0.171917	0.0225695	0.146053	0.298329	-0.119676	0.0331129	0.228776	0.160211	-0.02647	-0.396166	-0.00164215	0.0723223
Klf10|O89091	0	0.12436	0.385145	0.195249	0.283709	0.0884053	-0.00112817	-0.0469618	0.222431	0.0185926	0.278575	0.21307	0.132326	0.0861054	0.309176	0.0995701	0.0642329	0.32968	0	0.0302342	0.132189	0.173664	-0.108084	0.124289	-0.105431	-0.12232	-0.00933187	0.632336	0.054093	0.205308	0.200796	0.162102	0.207675	0.111883	-0.0480985	0.21427
|A0A1W2P8B9	0	-0.00838409	0.0664248	-0.0356294	0.103941	0.0907365	-0.0415369	0.000398071	0.0889414	0.0842249	-0.0617239	-0.187509	-0.0600747	0.041392	0.180459	-0.0991422	-0.0115463	0.245227	0	0.191252	0.0557386	-0.499238	0.126526	-0.0993075	0.0554322	0.0993324	-0.0187459	0.358476	0.221786	0.0173871	-0.00451417	-0.0139868	-0.217285	-0.174289	0.178272	0.0250515
|Q5FW62	0	0.261043	-0.0690345	-0.113939	0.0159524	0.000988105	0.472842	0.22339	-0.0169186	-0.000603117	-0.0567943	0.0408417	-0.019637	0.270676	0.0339947	0.114932	0.0887383	-0.17847	0	0.243319	-0.072429	-0.0439706	-0.332566	-0.278813	0.217011	0.02389	-0.0327908	-0.10863	0.00896421	0.0860674	-0.00589506	-0.162876	0.000574802	-0.268205	-0.2856	-0.364103
|Q1LZJ0	0	0.19138	0.197701	-0.0431616	0.198208	-0.0333108	-0.0780816	-0.145964	0.0606594	0.273933	0.262195	0.14218	0.315013	0.0244392	-0.0209869	-0.0851846	0.0729096	0.100766	0	0.0744257	-0.00359011	0.0743332	-0.221593	0.00924874	0.147235	-0.0630934	0.0439101	0.193043	0.0329356	-0.189257	0.397865	-0.160307	-0.150518	-0.188383	-0.149436	0.140497
Mmd2|Q8R189	0	0.0122807	-0.128266	0.0573369	0.119433	0.156314	-0.0592902	0.0187642	0.0488225	0.0485213	0.155155	0.222044	0.0655543	0.0362295	0.154491	0.112984	0.0797235	0.128216	0	0.0295789	0.0414309	0.00563663	0.139993	-0.00169579	-0.250811	0.161499	-0.00667742	-0.158989	0.290547	-0.0896757	0.0826231	0.044632	-0.132931	-0.144362	0.0552074	-0.130917
|Q3UXE1	0	-0.0159664	-0.153128	0.163302	0.0965231	-0.00323252	0.148179	0.0664799	-0.00897549	-0.0487237	-0.260895	-0.0267864	-0.157947	0.123598	0.0783101	0.0859756	0.170955	0.0245886	0	-0.0229818	-0.0171611	0.116092	-0.0356696	-0.236025	0.0406695	0.00699756	-0.0778116	-0.00581556	0.0171987	0.0265116	-0.154156	0.0697415	0.0252925	-0.140713	0.0765542	-0.0500925
|Q3U0U2	0	-0.137534	-0.121398	-0.110556	-0.118063	-0.0980546	-0.135018	-0.0388884	-0.0728616	-0.233432	-0.124197	0.0164549	-0.188566	-0.111675	-0.159982	-0.111322	-0.0924237	-0.202919	0	-0.130818	-0.0519487	-0.154586	-0.0771015	-0.107136	-0.0610948	-0.0171853	-0.0262834	-0.284078	-0.103633	-0.0874053	-0.189721	-0.0826411	-0.0630655	-0.0542137	-0.0384065	-0.10812
2210010C04Rik|Q9CPN9	0	-0.227721	-0.178526	0.134124	-0.463669	0.0112139	0.232099	-0.163963	-0.062168	1.27978	1.20808	0.115825	1.72678	-0.132606	-0.184976	0.845402	0.363433	0.820626	0	0.102786	0.0618604	-0.154419	-0.0753161	0.11479	0.176428	0.00802902	0.0392688	-0.079397	0.0035295	0.119409	0.0390765	0.063616	0.0194141	0.0888574	-0.147336	0.0779992
|A0A286YCS7	0	-0.00199643	0.0209269	0.181653	0.0302801	-0.0416113	0.0462424	-5.37654e-05	0.039598	-0.0632104	0.0518324	0.0422853	0.0639749	0.0750605	0.108132	0.136441	0.137048	-0.0235422	0	-0.0960149	0.0237068	0.0132761	-0.0916097	-0.117009	0.109996	-0.105845	-0.0264352	0.0988345	0.0279787	-0.0938662	0.144261	-0.00084312	0.0293883	-0.0205287	0.0534535	0.00630742
Tfap2c|A2APA8	0	-0.0482655	-0.0357152	-0.10316	-0.0631162	0.00707881	-0.0811084	-0.100534	-0.0268114	-0.132205	-0.0757698	0.0845601	-0.11275	-0.139589	-0.0799754	-0.0223238	-0.0473912	-0.1415	0	0.181128	0.0032702	-0.205396	-0.352986	-0.221109	-0.171141	-0.0100874	0.0244595	-0.0357368	-0.265679	0.0473288	-0.228871	-0.0797832	-0.0802919	-0.165117	-0.021543	-0.0477273
Gpr160|Q3U3F9	0	-0.0649318	-0.000497573	-0.0511399	-0.0507792	0.051089	0.582295	0.130465	0.00103047	-0.114152	-0.193151	-0.0727933	-0.20103	-0.0712877	0.0581321	-0.0502785	-0.0762861	-0.210546	0	0.0380113	0.0766489	-0.230716	-0.170716	0.0865485	0.113983	-0.136062	-0.0333331	-0.180024	-0.127918	-0.00686247	-0.248149	0.00831076	0.0404697	-0.347968	-0.0581594	-0.22259
4930563E22Rik|Q8BGJ3	0	-0.145842	-0.211743	0.0551937	0.0698142	-0.0901317	0.0478327	-0.0708646	0.0776124	-0.212209	0.232828	0.0434229	0.0810522	-0.299913	-0.12208	0.173161	-0.173147	-0.0246318	0	0.0438808	0.141277	0.0456067	-0.0113545	-0.138696	-0.00933354	-0.0353873	-0.162411	0.010541	0.0522235	0.0158923	0.221873	-0.0871542	-0.0498739	0.187733	-0.0691339	-0.0601631
Fam32a|Q9CR80	0	0.157577	-0.0175791	0.157711	0.0750404	-0.1472	-0.0426057	0.0557826	-0.0440219	-0.0261865	0.114543	-0.113815	0.0276952	0.0110586	0.054527	-0.00944009	-0.0151799	0.035903	0	-0.143344	0.0994164	0.137705	0.0738632	0.237235	0.177925	0.0193383	0.110905	-0.169832	0.115774	-0.0366705	0.202653	0.0357461	-0.0535102	-0.113973	-0.0702764	0.0727799
Tada1|Q99LM9	0	-0.102462	-0.155355	-0.32352	-0.17836	-0.0393641	-0.0901005	-0.275639	-0.0406503	0.203895	-0.0936431	-0.509049	-0.201238	-0.0441819	-0.106788	0.0038528	-0.336446	-0.113592	0	-0.00251618	-0.180737	-0.204537	-0.187235	-0.0907767	-0.0317394	0.066576	-0.184039	-0.128033	-0.216911	0.150591	-0.1637	-0.187878	-0.083518	-0.0878506	-0.27797	-0.252162
|Q8K2M2	0	-0.0339125	0.0486281	0.090757	0.00444062	0.227224	0.336481	-0.0156663	0.0209445	-0.140223	-0.113962	-0.112311	-0.148394	-0.0301351	0.133121	0.140724	-0.0985402	0.0150889	0	-0.0526834	0.123406	-0.185349	-0.0479869	0.0775891	0.242284	-0.309297	-0.0141549	-0.231098	0.024942	-0.0724353	0.00453719	-0.0233952	0.158745	-0.223101	0.0397974	0.0956779
Tfdp1|Q9D297	0	-0.144975	0.166274	0.0137305	-0.179847	-0.193252	-0.161676	0.0408605	-0.0675555	0.503153	0.580054	-0.112072	0.499991	0.116157	0.0198592	0.48347	0.325594	0.319306	0	0.134407	-0.147424	0.504271	0.301379	0.327465	-0.260205	0.383145	0.405706	-0.3754	-0.0752772	0.136612	-0.0346923	0.139882	0.0788584	0.299327	0.432316	0.0939681
|A0A5F8MPS1	0	0.0273011	0.119874	-0.363373	0.104917	-0.169174	0.0319685	-0.109064	-0.17421	-0.0987408	-0.123959	0.0146969	-0.100395	-0.177742	-0.125053	0.10937	-0.0915118	0.0641976	0	-0.00374947	-0.180207	-0.149124	-0.0870044	-0.013377	-0.061129	-0.0816422	-0.0447101	-0.0780623	-0.147386	-0.0821377	-0.0678338	-0.0262946	-0.108753	0.17699	-0.197549	0.0228243
Zfp160|E9Q459	0	-0.141926	0.0276026	-0.181802	-0.102703	-0.10045	0.0573365	-0.0896859	0.052589	-0.287619	-0.0625598	-0.224808	-0.115136	-0.0853586	0.1483	-0.209919	-0.0695089	-0.0574162	0	0.0135525	0.0078397	0.000738739	-0.0708155	-0.0197508	-0.0408898	-0.0336153	-0.0670695	-0.0659332	-0.092026	-0.0671025	-0.146271	-0.0955631	-0.0824462	-0.04525	-0.133547	-0.0627819
|A5JVP3	0	0.339469	0.373161	0.103509	0.080505	-0.0568273	0.216564	0.214684	-0.0675317	0.0504025	0.331503	0.560384	0.193812	0.0437069	-0.0268102	0.532383	0.391653	0.324892	0	0.0135135	-0.218871	-0.371969	-0.0105601	-0.255094	-0.27873	0.0420596	-0.317185	-0.0947925	0.0807847	-0.171955	0.0584171	-0.0963506	0.00595029	0.259391	0.0360379	0.16961
Atp1b4|Q99ME6	0	-0.00556151	0.113587	-0.0791643	-0.0114505	-0.104067	-0.173329	-0.121123	-0.0611111	-0.0385295	0.00878723	-0.1045	-0.171577	-0.0341794	-0.011698	-0.24537	-0.1518	-0.0741607	0	-0.0449403	0.0837654	-0.126652	0.0484391	-0.060578	-0.0119623	-0.0484188	4.23985e-05	-0.110632	-0.0653334	-0.139275	-0.0548172	0.0883945	-0.0213521	-0.10431	-0.0206651	-0.0321147
|A0A097ZP89	0	0.226034	0.28341	0.110806	0.505961	0.0954007	0.240725	0.11947	0.0382391	1.49586	1.4703	-0.036658	2.08593	0.443721	0.321125	1.21344	0.686759	1.24603	0	0.426761	0.121254	0.43256	0.403432	-0.00243664	0.259333	0.41145	0.218696	1.85258	1.67339	0.554571	2.39753	0.114114	0.244994	1.76205	0.945156	1.02041
Zfp91|Q62511	0	-0.107223	-0.0776258	-0.168903	0.0387414	-0.0633469	0.00916166	-0.148633	-0.292611	-0.0867914	-0.0415664	-0.419793	-0.199405	-0.218546	0.0832789	0.0658081	-0.263107	-0.0269294	0	0.0158709	0.0511946	-0.447126	-0.673056	-0.536946	-0.0803817	-0.153757	-0.269554	-0.194303	-0.144035	-0.317832	-0.0727227	-0.214437	-0.19175	0.0156063	0.001837	-0.0316228
Obsl1|A0A0B4J1L4	0	-0.168429	-0.00376807	0.18227	-0.160475	-0.0125112	0.23625	-0.141007	0.0086755	-0.438503	0.0374798	-0.0994698	-0.0215854	-0.168423	-0.511115	0.163545	0.0332817	0.22388	0	-0.302041	0.0383669	-0.216346	0.1657	0.0762172	-0.0050006	-0.0643771	0.101154	-0.191263	-0.192875	-0.207912	0.116133	0.035063	-0.18432	0.179141	0.286398	0.324605
Gm4567|Q3UTA8	0	-0.0988462	0.112854	-0.115341	0.0675131	0.0885832	0.0786597	-0.0878094	0.0941666	-0.24796	-0.113833	-0.221009	-0.257423	-0.0272057	0.238419	-0.132522	0.000922378	0.0753327	0	-0.0266042	-0.334416	0.0873908	-0.05054	0.0271289	-0.0145528	-0.0613855	-0.13519	-0.202791	-0.218684	-0.0302777	-0.35703	-0.111123	-0.0889504	-0.245972	-0.371178	-0.0811913
Armh1|E9Q963	0	-0.00725141	0.0832419	0.00666985	-0.0249011	-0.0224318	-0.0756168	-0.058261	-0.12011	-0.0781505	-0.0491697	-0.0380254	-0.209499	-0.0469716	-0.0230555	-0.0870701	-0.212021	-0.0553126	0	-0.0636164	0.10735	0.0849448	-0.0328326	-0.145228	-0.103319	-0.133519	-0.0714904	-0.12028	-0.209985	-0.126198	-0.230753	-0.140949	-0.131545	-0.157915	-0.22484	-0.206567
|Q8K2R6	0	-0.0574578	0.176361	0.0820378	0.103913	0.0048079	-0.141457	-0.10534	-0.102232	0.0219687	-0.237473	-0.235867	0.0772229	-0.0286871	-0.335711	0.0048872	-0.0155232	-0.0475561	0	0.289324	0.385034	0.173169	0.217705	0.267467	0.138199	0.229279	0.219675	0.315595	0.180927	0.215068	0.254998	0.463802	0.201819	0.40756	0.0478983	0.33244
Spp2|Q8K1I3	0	-0.069942	-0.0683826	-0.205313	-0.0251251	0.0527943	-0.231129	-0.102218	-0.139875	-0.146736	-0.14181	-0.440093	-0.109543	-0.0921932	-0.0493354	-0.241534	-0.271205	-0.0495053	0	-0.129439	-0.176901	0.0729397	-0.121751	-0.135135	0.000977269	-0.105975	-0.0892816	-0.0520474	-0.207218	-0.0372144	-0.267974	-0.126302	-0.0222596	-0.111878	-0.335419	0.0296792
Armc2|Q3URY6	0	-0.0758048	-0.06922	0.0475604	-0.0734614	-0.157314	-0.349747	-0.0455459	0.0174446	-0.176374	-0.212018	-0.0019481	-0.214856	-0.0577676	-0.188585	-0.343756	-0.17385	-0.342031	0	0.209791	0.165343	-0.04491	0.070095	-0.0227616	-0.0480142	0.160119	0.128614	-0.0531732	-0.178069	0.0687189	-0.0430679	0.133669	-0.0469188	-0.299092	-0.215053	-0.154435
|Q6P0X0	0	0.499526	-0.499817	0.25564	0.00385286	0.0287315	-0.0253784	0.40937	0.264945	-0.310148	0.0920423	0.162573	0.166086	-0.122852	0.243201	0.413942	-0.168355	0.069312	0	-0.742054	-0.164883	-0.310368	-0.161257	-0.526858	0.12723	0.124068	-0.141435	0.195584	0.191707	0.237436	0.391572	-0.310543	-0.01717	0.470653	0.245638	0.254596
Ncapg|E9PWG6	0	0.175758	-0.00324611	0.050452	0.00482578	0.0954861	-0.0296816	-0.00278546	-0.0572946	-0.0582098	-0.142687	0.0709466	0.0612567	-0.0194628	0.055981	-0.1815	-0.117822	-0.116767	0	0.218819	0.164599	-0.137311	0.193968	0.132438	0.312875	0.0587484	-0.0149291	0.0936817	0.0532867	-0.120741	-0.113626	0.0549672	0.174007	-0.301758	-0.0645359	-0.0178133
Albfm1|F8VQ07	0	0.0292672	-0.0206445	0.00383587	0.157642	0.079516	-0.0131057	-0.104528	-0.139139	-0.0586428	-0.0998331	-0.184861	0.0845291	-0.00133743	0.0339214	0.00227825	-0.196499	0.0780459	0	0.073613	0.210603	0.148734	-0.354699	-0.135224	0.0574853	-0.0097188	0.0152671	0.152153	0.226511	0.0514254	0.0140932	0.0441379	0.0609052	0.199194	-0.0286174	0.0667713
Ovgp1|Q62010	0	-0.0833576	0.0465018	-0.205488	-0.0113649	0.0882588	0.0333509	-0.157934	-0.124381	-0.0658361	-0.0235388	-0.39879	-0.204893	-0.122098	0.02043	-0.0982565	-0.108805	-0.196715	0	-0.039945	0.023755	-0.0416499	0.054941	0.111023	0.107257	-0.202276	0.0849839	-0.02335	-0.0472959	-0.00819497	-0.16399	-0.0560952	0.102038	-0.173864	-0.0466628	-0.0465615
|A0A286YDK5	0	0.0846274	-0.0384972	-0.122281	-0.0429074	-0.0291403	-0.329413	0.0863298	-0.0947057	-0.116779	-0.17665	-0.119161	-0.123529	0.0731999	-0.0419793	-0.0680174	-0.110079	-0.00667216	0	0.187721	0.0861406	0.0580962	0.122027	0.296074	-0.018104	0.205972	0.164	0.0487237	0.0683524	0.187668	-0.022466	0.108913	0.118736	0.143713	-0.00537844	0.16941
Glp1r|O35659	0	-0.201959	-0.083487	-0.0372439	-0.15578	-0.126288	-0.279176	-0.00898032	-0.000633747	-0.0485737	-0.0957079	0.22856	0.0727818	-0.0641829	-0.166304	0.0161318	-0.0232385	-0.151793	0	0.0788797	0.0426362	-0.331421	-0.13018	0.060482	-0.135738	0.0575705	0.0175552	0.09599	0.141726	0.0725013	0.0593227	0.0403024	0.0105659	0.163719	0.175213	-0.0700882
Serinc2|B2KFY1	0	0.184332	0.206167	0.0919297	0.329853	0.324732	-0.309491	0.0117141	0.129982	0.375494	0.235957	-0.422649	0.0293051	0.222335	0.191833	0.0243637	0.0578118	0.119887	0	-0.000486214	-0.100699	0.200866	-0.131651	-0.0828847	-0.171978	-0.104859	0.0579741	0.219851	-0.0157146	-0.0620222	0.194914	0.125337	0.185047	-0.14804	-0.110334	0.0559451
|Q8CEL0	0	0.132733	-0.174587	-0.300063	-0.0369189	-0.240392	0.0463065	-0.0838756	-0.0330841	0.259368	-0.0262612	-0.069235	0.243085	-0.118644	-0.0479749	0.0670087	0.0165728	0.0143869	0	0.308462	0.531719	0.197089	0.308162	0.316216	0.403069	0.430946	0.276577	0.033626	0.438094	0.072702	0.350392	-0.167299	0.228315	0.168525	0.25017	0.078341
|E9Q0C6	0	-0.164372	-0.150047	-0.357234	-0.594563	-0.510482	-0.0222531	0.249193	-0.171889	-0.0709035	-0.223639	0.895865	0.0367972	-0.214482	-0.254283	0.0228783	0.293267	-0.036844	0	0.0515565	0.0186135	-0.318104	-0.14143	-0.377228	-0.192329	0.135068	0.0379457	-0.352249	-0.0150761	-0.126916	-0.0944601	-0.173267	-0.195412	0.14032	0.173205	0.000873219
|Q8C5L0	0	0.0402296	-0.17264	-0.394777	0.0868702	-0.166952	-0.0586505	0.0163199	0.0772265	0.00968269	0.0618003	-0.309182	0.102736	-0.00593445	0.0245835	0.105342	-0.0336218	0.0238255	0	0.356784	0.0584916	0.235209	0.154174	0.0547051	0.209326	0.318333	0.417316	0.774191	0.72672	0.442442	0.764017	0.204412	0.217399	0.550995	0.432045	0.615412
|A0A1Y7VN81	0	-0.0570585	-0.0213273	0.116165	0.203297	0.199656	0.0713272	0.246456	0.10697	0.360114	0.53753	0.0394017	0.549267	0.0348032	0.283922	0.275542	0.127473	0.188317	0	-0.109799	0.00490103	-0.0376885	0.118057	-0.0470304	-0.183904	0.0429331	-0.0205529	-0.173463	-0.166305	0.00854339	-0.0645395	0.0262666	-0.0868816	0.161369	-0.0985976	0.0731097
Gm44501|A0A3B2WCV0	0	-0.134034	-0.111521	-0.255551	-0.0507754	-0.148772	-0.0575985	-0.114839	-0.0669937	-0.159301	-0.0167025	-0.205105	-0.0420118	-0.171174	-0.00185516	-0.104903	-0.134619	-0.0114391	0	0.231244	-0.0424922	0.224548	0.148327	-0.0532912	0.26169	0.143665	0.252638	0.188959	0.247054	0.255023	0.424352	0.215236	0.156589	0.457223	0.266935	0.25797
NA|Q8CB62-2	0	-0.12349	-0.170066	0.0539426	-0.0715557	-0.102922	-0.156446	-0.0665419	-0.114305	-0.0351151	0.0267653	-0.145467	-0.109117	-0.0306927	-0.155322	-0.00901221	-0.0553553	-0.13945	0	-0.0123446	-0.173274	0.0148322	0.101763	0.0530753	0.0217513	0.102635	-0.0335358	0.0837315	0.1311	0.066292	0.177007	-0.0345453	0.077572	0.204863	-0.00192995	0.0871344
|Q6A0F0	0	0.0289588	0.189147	0.107695	0.144842	-0.0810415	-0.0147299	0.0329141	0.0792024	-0.136673	-0.156354	-0.0345825	-0.0242159	0.0312766	0.0280655	-0.0245245	-0.103612	0.0294443	0	-0.313342	0.0110848	-0.0646166	-0.372508	-0.27002	-0.117452	-0.153691	-0.189841	-0.342043	-0.284394	-0.152838	-0.472019	-0.240678	-0.181134	-0.154509	-0.439297	-0.172026
Mroh3|A0A1D5RM54	0	0.133286	0.0253268	0.0368297	0.142154	0.117855	0.00415651	-0.0318856	-0.0688184	0.0112028	0.0327279	0.0350387	0.0113404	0.0297445	0.00374452	-0.0303129	0.0629279	0.0622202	0	-0.00484709	-0.0222297	-0.0601638	-0.0591476	0.00603078	-0.0774543	-0.0216214	-0.132113	-0.0276287	-0.0915228	0.0083432	-0.0620718	0.0319292	-0.113239	0.0164858	-0.207079	-0.0281363
|Q8CDQ7	0	0.00611406	0.320411	0.246055	0.267152	0.0708974	0.31341	0.111843	0.245712	0.369028	0.252853	0.192767	0.495459	0.221031	0.199957	0.139015	0.290537	0.249195	0	0.0912601	-0.165341	0.0947973	0.288333	-0.156674	0.203192	-0.0426556	0.269286	-0.0736956	0.157598	-0.025028	-0.0310811	0.328579	0.119814	-0.127318	0.259676	0.10455
|E9Q099	0	-0.01749	0.0430149	-0.0982603	-0.132561	-0.0706184	-0.183383	-0.157687	-0.104688	-0.0962174	-0.0472765	-0.260896	-0.188756	-0.187338	-0.0836908	-0.452444	-0.216247	-0.351243	0	-0.0487299	0.0682196	-0.0682317	-0.42215	-0.211418	-0.079868	-0.175771	-0.105827	-0.207002	-0.0241721	-0.0502645	-0.115365	-0.182762	-0.00272406	-0.233101	-0.0316707	-0.266674
Kmo|Q91WN4	0	-0.0507408	-0.00886079	0.0310777	0.00198356	-0.0595303	-0.00988768	-0.168002	-0.0101489	-0.127534	0.0163579	0.0459358	-0.335393	0.140845	0.0919253	-0.0926666	-0.0695896	-0.0738261	0	-0.00580686	0.0435287	0.15916	0.00390565	9.9302e-05	0.0183232	-0.0109502	0.0377732	-0.029634	0.0770761	0.15334	-0.117228	0.0478642	0.0104111	0.0605013	-0.0417796	0.0091984
Oasl1|Q8VI94	0	0.0162957	0.0734251	0.105765	-0.0252937	-0.0368236	0.0560125	0.178971	-0.000462429	0.0938362	0.215686	0.10935	0.242498	0.135447	0.143325	0.0998241	0.0144142	0.150871	0	0.0643532	-0.0043365	0.000332594	-0.0919235	-0.0653958	-0.24781	0.0845543	0.311437	0.137347	0.228793	0.0955954	0.397623	0.076329	0.000539968	0.0721195	0.217231	0.173956
|Q5DTT7	0	-0.0938331	0.00488688	-0.0748635	-0.0358406	0.0201831	-0.126435	0.0388451	0.151444	0.0707072	-0.0346742	-0.0152505	-0.0462064	-0.061092	-0.0347886	-0.193151	-0.137994	-0.0600947	0	-0.0971725	0.0191415	0.0152765	0.0512316	0.0704211	0.0847835	-0.0514868	-0.0667919	-0.0395828	0.0381435	0.0332762	-0.104581	-0.0475657	-0.0603837	-0.0881749	-0.015533	-0.077596
NA|Q91WQ9-3	0	-0.371495	-0.149822	-0.0933676	-0.162351	-0.182518	-0.258662	-0.131529	-0.149267	-0.0629503	-0.297272	0.0997852	-0.183795	-0.0955304	-0.241997	-0.278068	-0.128625	-0.346738	0	-0.0754887	0.102739	-0.263396	-0.147799	-0.0406279	-0.13407	-0.0329533	-0.101323	0.0551098	-0.0939617	0.105386	-0.150001	0.0197001	-0.0267631	-0.229178	-0.143651	-0.0671592
Kdm7a|Q3UWM4	0	0.00250252	0.166154	0.089563	0.141726	-0.0769078	0.0872801	0.00499332	0.0672121	-0.115385	0.110342	0.0117321	0.114577	0.00191057	0.11484	-0.157253	-0.0203032	0.155169	0	-0.00337509	-0.05865	-0.0819021	-0.0271894	-0.113064	0.0133356	-0.0902209	-0.0531822	-0.200009	-0.0171681	-0.225597	-0.107404	-0.076628	-0.0197753	-0.231964	-0.156412	-0.051378
Tmem100|Q9CQG9	0	0.0203314	-0.0463357	0.083908	-0.171663	0.0484332	0.0305871	0.164106	0.12814	-0.120098	0.0501272	-0.0544694	0.0498542	-0.0319883	-0.114838	0.196883	-0.138707	0.0989535	0	-0.109584	0.0121859	-0.255409	0.0912547	0.147888	-0.0115502	0.00891224	0.0353392	-0.201098	0.0108956	-0.0505372	-0.143115	-0.148585	-0.113384	0.0116523	0.0554116	-0.0424455
Zbtb38|Q3LR78	0	0.196677	-0.244913	-0.0762974	-0.175733	0.0338286	-0.353445	-0.00801305	-0.273416	0.0549583	-0.149846	-0.0823012	-0.170597	0.00241692	-0.0732591	-0.0711741	-0.00511813	-0.0957262	0	-0.0538097	-0.00761351	-0.308673	-0.0792646	-0.0271961	-0.334217	0.00132367	-0.0336423	-0.037077	-0.133295	-0.108307	-0.237439	-0.211152	-0.274129	-0.0302638	-0.277578	-0.0308255
NA|Q8CDV6-2	0	-0.123982	-0.0267137	-0.257351	-0.0463568	-0.244772	-0.104133	-0.0182546	-0.184365	-0.127606	-0.0529461	0.102047	-0.0419278	-0.0404015	-0.140814	-0.0920302	0.0451729	-0.131898	0	0.146933	0.11331	-0.265486	0.237034	-0.0756104	-0.0327229	0.19571	-0.00680526	-0.0182344	0.0615667	0.0145773	-0.0372234	0.14099	0.0342371	0.032744	0.0514468	0.165933
Sowaha|Q8BLS7	0	0.0852884	0.202176	0.140539	0.0444909	0.122011	-0.0244969	0.0481154	-0.10748	0.0787744	0.137149	-0.16968	-0.00504313	0.126696	0.0729723	-0.0796318	0.00688233	-0.192927	0	-0.0735333	-1.40042e-05	-0.0143291	-0.252059	-0.15798	-0.0540346	-0.254178	-0.0358311	-0.218719	-0.317139	-0.121115	0.018296	-0.101046	-0.0616192	-0.0471566	-0.27949	-0.00167205
Slc2a12|Q8BFW9	0	0.301941	0.0324306	-0.256858	0.339079	0.111524	0.273924	0.584572	0.031456	0.295166	0.303536	0.492907	0.445226	0.0537204	0.206282	0.69845	0.602871	0.118588	0	-0.12573	-0.041282	-0.323189	-0.222655	-0.327857	-0.309721	-0.000752376	-0.240242	-0.344744	-0.165897	-0.136892	-0.739118	-0.351535	-0.564706	0.0734023	-0.0701812	-0.18142
Zswim2|Q9D9X6	0	-0.084562	0.0306361	0.12573	-0.189394	-0.142576	-0.0589809	-0.161573	-0.15862	0.0229406	-0.337461	-0.324105	-0.163536	-0.160874	-0.112106	-0.267206	0.000237919	-0.198248	0	-0.0295349	0.0407109	-0.0689079	0.0315677	0.0589417	0.103509	0.124437	0.0372322	-0.0810064	-0.135042	-0.0656159	-0.14421	0.0414752	-0.0312957	-0.0326163	0.00852158	0.15925
Mgme1|Q9CXC3	0	0.224341	-0.510498	-0.335939	-0.10325	0.0590319	0.00807867	0.300305	-0.791565	0.141375	-0.263119	-0.367801	-0.149845	0.254657	-0.376575	-0.14791	0.0855779	0.103424	0	-0.214308	-0.253466	-0.0814615	-0.154995	0.107555	0.294664	-0.38741	0.181893	-0.00339387	-0.286288	0.0231912	0.444229	0.268861	0.334107	-0.228237	0.0417066	0.19738
Mutyh|Q99P21	0	0.0580856	0.200049	0.334919	0.434032	0.0696166	0.26756	0.101196	0.362461	0.126963	0.261568	0.0095948	0.558576	0.157296	0.501375	-0.0796257	0.405788	0.337764	0	-0.118111	0.0638353	-0.0813067	-0.0110704	-0.114235	-0.0254016	-0.159286	-0.0544198	-0.0186191	-0.00112383	-0.162227	0.258779	0.0356636	-0.158253	-0.133073	-0.0935685	-0.043064
Il6|A0A0G2JFG1	0	-0.215556	-0.368871	0.349324	-0.104296	-0.0700039	0.216383	0.155484	0.11473	-0.514648	-0.00751896	0.442952	-0.0507917	-0.200016	-1.01109	0.241671	0.365042	0.170466	0	-0.0209973	-0.014905	-0.16708	0.0245523	0.213389	0.008446	-0.0346662	-0.0112491	-0.161041	-0.16207	-0.151256	0.41021	0.05283	0.00427521	0.0977765	0.186787	0.206375
Naa60|H3BIY0	0	-0.170298	-0.0755071	-0.135693	0.00691724	-0.0399352	0.179966	-0.0239062	-0.161113	-0.275939	-0.129143	0.234811	-0.11837	-0.0247093	-0.0920472	-0.0652001	-0.108179	-0.157239	0	0.0785122	0.117501	0.274877	-0.0368162	-0.0158676	0.178914	0.138433	0.0983819	-0.00565991	0.0937677	0.183048	-0.00809811	0.0433445	0.121427	-0.0295012	0.0273846	0.111876
|Q8K3Z0	0	-0.0228811	0.0491689	-0.0972516	-0.00499464	-0.0288066	0.0428083	0.0716921	-0.000997389	-0.114651	-0.0107263	-0.0469395	-0.0617869	0.00177864	0.0106137	-0.0651857	0.297732	-0.190008	0	0.0114466	0.198042	-0.10442	0.104396	-0.0834235	0.122039	-0.0282981	0.176365	-0.173082	0.0422713	-0.0498377	-0.02834	0.0622594	0.175404	-0.335251	0.0906967	-0.106661
Arsk|Q9D2L1	0	0.350361	-0.123051	0.0878926	-0.262963	0.461273	0.219705	-0.0809521	0.0999844	0.388699	0.150713	-0.113504	0.407732	0.0719701	0.132512	0.433192	0.0484739	-0.151128	0	0.143235	0.0322266	-0.205393	-0.179773	0.33519	0.103964	-0.312754	-0.0315033	-0.283238	-0.106323	0.130151	0.275242	-0.0608333	-0.122555	-0.372492	-0.163338	-0.148063
Tdh|Q8K3F7	0	-0.438567	-0.268817	-0.413996	-0.423519	-0.377976	-0.616604	-0.31367	-0.264546	-0.414461	-0.374303	-0.322331	-0.281117	-0.357003	-0.352098	-0.355425	-0.521369	-0.337971	0	-0.129104	-0.199757	-0.251666	0.487886	0.149316	-0.302113	-0.0727443	-0.123615	-0.212768	-0.163692	-0.254247	0.0072529	-0.188203	-0.235002	-0.224911	-0.161233	-0.276826
Sp100|F6Q968	0	-0.0716353	-0.0646726	-0.127861	-0.329285	-0.233587	0.418404	0.0859463	-0.0198059	-0.0348928	0.0937712	-0.0590981	-0.010443	-0.392425	-0.672932	-0.0980028	-0.0880165	-0.0684092	0	0.0576833	-0.0195684	-0.157004	0.518564	0.570902	-0.00205332	0.0490737	-0.426145	0.0606831	0.0821514	0.126528	0.301011	-0.374633	0.109398	-0.276913	0.182979	-0.198647
|A0A494B9R4	0	0.00569005	0.101326	0.0173926	-0.0401352	-0.0649292	-0.0323762	-0.00489651	0.0078809	-0.0219435	0.0111556	-0.0409621	0.0342069	-0.0173866	0.0692483	-0.0566645	-0.060395	-0.020546	0	-0.0214621	0.0123692	-0.121951	0.0289704	-0.0294547	0.0306932	-0.0936523	-0.0302082	-0.121596	0.0129714	-0.0736251	0.0277408	-0.0678667	-0.0516493	-0.0419143	0.0516776	0.00158998
NA|A0JNT9-2	0	0.103889	-0.16656	-0.0197592	0.0411201	0.0849297	-0.0103096	-0.00571909	-0.0321502	0.348552	0.128517	0.166851	0.0241714	0.121946	5.34545e-07	0.254625	-0.175595	0.283422	0	0.0183215	0.0141928	-0.0223052	0.017121	-0.16717	-0.110564	0.081832	-0.0874304	0.892102	0.717476	-0.0840379	1.37926	-0.128046	-0.196088	1.09448	0.577816	0.545357
|Q3V241	0	-0.316901	-0.0572572	-0.204627	-0.189945	-0.103362	0.389958	-0.234076	-0.157504	-0.213465	-0.14905	-0.445075	-0.169158	-0.211529	-0.0181326	-0.112337	-0.104278	-0.365686	0	-0.367254	-0.0391165	-0.122871	0.03384	0.119638	-0.0740032	-0.25414	-0.19325	0.0197208	-0.0445884	-0.0205533	-0.0247005	-0.0110264	0.0172734	-0.340658	-0.151739	-0.0778795
Zfp952|B0V2W4	0	0.358362	0.210323	-0.0581834	0.201691	-0.0852701	0.158315	0.510246	-0.230355	-0.00244986	0.370917	-0.67848	0.367846	-0.017075	-0.95873	0.395506	0.339202	-0.0450849	0	0.0818406	0.0871515	0.247643	0.0582852	-0.240553	-0.124389	-0.356037	-0.157431	0.438261	0.624418	-0.171647	0.474004	-0.584805	-0.427077	0.242686	0.232267	-0.0351661
Slc9c1|Q6UJY2	0	-0.24393	0.641053	0.128241	-0.0435216	0.0569573	-0.0163249	-0.138461	-0.200217	0.238912	0.231262	-0.0184591	0.361133	0.000425716	-0.110511	0.117229	-0.0609877	0.118837	0	0.396947	0.498285	0.633858	0.603845	0.345077	0.214758	0.249599	0.629212	0.245323	0.709881	0.623034	0.526683	0.381665	0.201961	0.522114	0.421007	0.678849
Rrp15|Q9CYX7	0	0.0264156	-0.221995	-0.196674	0.0345822	-0.339776	0.175428	-0.0547266	0.0382773	0.0518605	0.0873664	0.234402	0.014378	-0.0807315	-0.0628353	-0.0333293	0.229019	0.114911	0	0.477461	0.368875	0.246143	-0.0308099	0.206914	0.142337	0.276883	-0.159847	0.38242	0.110761	0.109445	0.172949	0.301392	-0.214232	0.466692	0.119499	0.191968
Nom1|Q3UFM5	0	-0.288956	-0.324957	-0.0864164	-0.185698	-0.407711	-0.423435	-0.3667	-0.533527	-0.426771	-0.160208	-0.169204	-0.345458	0.0792679	-0.509988	0.0228112	-0.245034	-0.382156	0	0.00341996	-0.0286214	-0.406843	0.125345	-0.0603787	-0.978594	0.100221	0.136746	-0.367901	-0.401673	0.334895	0.122033	0.345544	-0.131507	-0.53844	-0.0248911	0.0345585
|A6PWX1	0	-0.000837558	-0.126898	-0.144775	-0.00368162	-0.126931	-0.284662	0.149757	0.103664	-0.147165	-0.0710939	0.223405	-0.294779	-0.0789699	-0.0220058	-0.0643976	0.016432	0.0478263	0	-0.0656327	0.0610987	-0.1828	-0.0607945	-0.145717	-0.135486	0.0813645	0.0972896	-0.124283	-0.0368745	-0.117117	-0.201195	-0.0859571	0.0163339	0.0375468	0.0335229	-0.0707517
Or10a3b|Q8VFZ5	0	-0.14964	-0.033875	0.102926	0.000714861	0.00278816	0.247257	0.0786569	-0.13744	-0.376895	0.137267	0.141818	-0.208577	0.127574	0.29848	0.230136	0.0998964	0.100755	0	0.0123825	-0.0357705	-0.0407503	-0.0522393	-0.0474262	-0.139557	-0.168013	-0.13206	0.0215081	0.238153	0.0828586	-0.042428	0.115041	0.0541594	0.158918	0.204647	-0.0486829
Stfa3|P35173	0	0.263937	0.268028	0.169096	0.23784	0.298211	0.865567	0.190249	0.345953	0.0942614	0.294054	0.309646	0.029314	0.180509	0.217341	0.468057	0.0273689	0.0181213	0	0.150656	0.169496	0.0647645	-0.0254477	0.128054	0.60812	0.050167	0.0854564	0.31573	0.21948	0.0186891	0.497888	-0.0691053	0.429707	-0.215754	0.307404	0.251303

### Sheet: 3.PROTEIN x SAMPLE_Abundance
	GIS	Strep-GFP_22022�	Strep-GFP_22017�	Strep-GFP_11057	Strep-GFP_22029�	Strep-GFP_12008�	Strep-GFP_11063�	hPGRN_11074�	Strep-GFP_12012�	hPGRN_12050�	hPGRN_12020	hGRN2_12034�	hGRN2_12025�	hGRN2_12039	hGRN2_12037�	hGRN4_13058	hGRN4_13002�	hGRN4_13077�	GIS	Strep-GFP_22025�	Strep-GFP_22019�	Strep-GFP_11062�	Strep-GFP_22030	Strep-GFP_12011�	Strep-GFP_12007	hPGRN_12018�	hPGRN_11071�	hPGRN_12053�	hPGRN_12021	hGRN2_12035�	hGRN2_12033	hGRN4_13001�	hGRN2_12038�	hGRN4_13060�	hGRN4_13056	hGRN4_13078�
Dync1h1|Q9JHU4	181496	181746	190105	186493	183040	181290	175793	177204	180544	180802	178424	169340	168828	182083	177354	170326	178013	173844	181496	180898	184571	170571	183291	181227	178991	178366	179800	181306	177523	179190	173360	186054	177062	170935	171178	175193
Sptan1|B9EKJ1	233030	229547	241106	237367	234132	233488	236139	227969	231137	226120	226159	214190	226791	232065	235367	208885	227215	228044	233030	225998	232159	248246	239395	231328	235400	229609	229167	224920	226330	229004	227551	234651	231141	219833	221364	227083
Sptan1|B7ZWK3	609.778	604.211	708.298	666.53	617.75	573.809	690.758	636.856	614.603	571.737	617.814	535.719	555.214	590.093	673.081	548.245	633.384	661.057	609.778	616.983	632.029	632.515	650.784	593.908	616.565	648.491	589.412	583.788	595.418	598.551	576.582	643.837	612.17	618.935	627.897	631.429
Sptan1|E9Q447	964.767	1030.03	1077.01	1051.7	1033.19	1006.74	1042.36	1005.81	976.176	968.972	1007.51	930.33	867.134	1006.11	1028.2	899.286	981.18	909.312	964.767	978.396	945.845	1076.14	1017.11	982.038	1029.34	1029.4	1011.41	972.789	944.723	1010.16	889.156	1024.11	1017.16	899.567	940.07	983.034
NA|Q8C8R3-2	102900	101425	102122	102532	100720	103923	107440	102369	102849	98503.5	99700.6	106083	102510	101387	105259	98087.3	104519	106711	102900	100011	100265	104321	104696	102293	105194	104141	101822	94970.9	101709	102317	100867	99688.2	104754	101172	103132	100728
Ank2|Q8C8R3	1023.84	1087.41	1050.77	1091.39	1066.34	1102.44	1017.44	1125.96	1062.16	1028.19	1075.04	1095.01	1046.81	1048.18	1114.89	1099.98	1082.77	1088.64	1023.84	972.726	988.103	969.677	1011.63	987.178	1005.26	1051.6	1008.54	907.866	1003.87	991.153	978.676	985.457	1040.47	994.955	973.41	993.843
Sptbn1|Q62261	183258	182064	191221	189518	185062	185050	184351	180780	182330	181896	180086	167419	181381	184063	184436	164654	182011	179565	183258	179535	184609	179645	189714	184738	185541	181852	180606	181682	179188	180122	184037	187559	183063	174155	177435	180584
Macf1|E9PVY8	73838.7	72331.4	72959.2	73136.8	73182.4	73887.9	75534.6	73370.3	75314.8	71950.6	72486.2	74887.1	73784	73253.6	74930.5	73259.9	73032.6	74142.2	73838.7	73324.3	72657.5	71220.5	72278	74171	74811.2	73872.8	74203.3	71514.3	72596.9	74655.3	72510.1	71353.9	73574.9	73978.9	73555.1	72471.5
NA|Q9QXS1-8	119046	115185	118834	132332	117850	116643	115347	112931	118743	117138	115544	107085	114860	118262	113212	111440	114949	111006	119046	116853	126571	118858	123192	118933	119197	114523	116660	117221	112670	112370	123283	125281	113308	107572	113093	115157
NA|Q62261-2	81.9181	78.953	70.831	67.9934	82.5977	73.5976	60.7833	80.4825	78.929	72.4236	93.2542	100.573	89.3968	69.4605	77.8697	101.598	81.8908	81.576	81.9181	77.8064	83.948	90.6316	99.4529	97.9929	76.235	89.6772	73.7861	73.7619	79.6461	77.1035	83.7536	95.3453	74.5994	64.6002	83.8602	68.7942
Plec|Q6S392	173.142	182.277	164.48	185.776	160.173	179.062	170.446	175.273	181.541	208.994	206.849	185.144	208.069	166.609	151.268	200.259	177.998	167.091	173.142	179.168	196.937	192.31	207.385	193.699	174.071	197.333	174.657	193.122	205.803	163.271	220.584	188.314	183.726	201.01	212.545	185.121
Syne1|A0A1L1STC6	44111.5	44238.7	43863.6	42258.9	44301.1	41989.5	43719.9	44615.2	44365.6	45710.2	47056.9	45476.8	44841.5	45184.7	45028.1	47552.8	45340.5	41871.3	44111.5	45588.7	44467.4	41164	43483.5	42264.4	43435.4	43897.6	45186.6	45074.1	44258.3	45438.8	42404.1	45397.5	43921.7	43708.5	44642.2	45137.5
|Q80U89	139690	139839	144702	134954	140568	140657	140284	139515	137770	139091	139992	137303	140151	141167	145071	131746	139147	141259	139690	136656	138897	130599	138680	141888	139062	137050	138050	139781	139005	139881	136659	134744	142728	139268	138159	137973
Macf1|F6Q750	818.152	829.276	758.007	844.653	805.841	889.549	903.664	900.897	896.808	793.652	801.415	973.531	796.803	794.416	850.208	877.637	837.333	826.764	818.152	795.425	750.727	741.544	795.295	814.114	818.495	860.282	817	717.323	804.175	796.586	739.873	761.359	766.942	844.072	797.668	747.177
Map1b|P14873	97498.4	96150	96821	101972	97300.9	93616.6	99584.7	95435.9	98088	93157.7	92305.8	94366.7	91764.3	94868	94738.4	92240.9	99097.9	96152.7	97498.4	95355.6	98803.5	100434	101280	95322.5	97150	97720.9	96054.5	89422.8	91642.1	93808.8	92011.9	99996.4	95625.1	92568.7	95224.2	97048.5
Map2|P20357	87155.8	83330.2	84758	84569.6	81295	81105.5	90204.4	86260.4	85285.2	80516.1	84686.7	99280.3	86449.4	80809	90870.6	91031	87153.4	93382.7	87155.8	81471.7	86937.7	89126.5	84413.3	80134.7	85115.2	87270.8	84854.5	73899.1	87282.7	85528.9	80778.1	81769.4	86862.7	95304.3	90605.1	90191.2
Pclo|Q9QYX7	62694.8	63169.9	66171.2	58413.8	65909.4	65190.1	63827.8	62274.2	61719.2	61719.8	63226.9	53893.9	60737.8	63488	66369.3	58422.2	57548	64292.1	62694.8	60355.9	58758.8	71135.7	62110.2	64229.7	64375.5	60622.2	63104	64435.2	60581.2	64331.4	58908.2	60049	64316	62070.2	58192	64736.2
|B1ARU1	451.585	416.603	435.898	447.535	426.521	432.528	436.713	427.331	470.471	453.78	459.949	418.871	471.106	450.557	431.43	473.276	456.762	444.284	451.585	472.091	454.48	457.473	437.73	484.79	465.501	462.678	479.199	464.67	436.09	477.259	480.73	473.926	441.501	466.261	475.835	429.86
Map1a|A2ARP8	88989.6	87901.7	90383.5	99132.6	88308.1	86507.4	88809.9	84656.2	88193.9	87603.4	82745.4	80691.2	85558.4	86139.5	84285.7	81282.3	88774.4	86984.5	88989.6	85127.3	93116.1	94919.7	97547.2	89207.8	88021.6	86930.2	84891.3	83147.2	83935.8	81987.9	89462.8	95798.2	84458	82180	84037	87349.7
Bsn|O88737	51814.1	51882.5	55708.3	47911.6	54592.1	53413.6	52933.9	51274	51045.3	49816.3	51720.5	42284	49339.3	52425.1	55881.4	48291.2	46381.5	52988.8	51814.1	50554.2	49753.8	59025.6	50635.7	53031.5	52314.9	49743.9	51719.7	55505.8	50058.4	52931	50924.9	49849.1	53588.5	50313.7	47102.2	53716.8
Dst|S4R1P5	46664.7	46734.2	47147.7	49958.4	46784.6	47404.7	46762.6	46265.2	47489.1	46585.9	45339.3	45538.5	45930.1	46484.2	44947.3	43063	46673	46366.9	46664.7	46473.9	47235.6	46107.2	48866.2	47395.4	47342.2	46912.6	46101.8	45502.7	45787.2	44912.6	48686.6	48083.5	45066.1	45315.9	46061	45969.7
Sptbn2|Q68FG2	45232.1	45379.8	47270.3	45113.1	45672.1	45306.4	45520.3	44389.6	44814.6	43947.8	45239.8	42966.4	45538.9	44843.5	49769.5	41168.8	43949.6	46642.3	45232.1	44783	47372.9	42811.2	46230.7	45031.5	45268.3	44317.8	44557.2	44284.5	47156	43713.6	45639.4	44666.9	45593.3	44251.2	43878.7	44624.5
Tln2|E9PUM4	51283.7	50519.7	53149.7	49556.2	51567.5	51789.1	50373.4	50572.4	50827.8	50041.8	49727.5	49021.2	49897.7	50703.2	52164.5	50415	49710.5	51594.1	51283.7	49952.6	50012.3	51337.3	51988.5	52207.8	51104.4	50747.8	50560.4	49635.3	50279.9	51812.1	49638.8	50299	50777	50972.6	48307.7	51448.3
|Q3UHT6	53957.4	54630.6	56711.1	54266.3	54190.6	54284.5	54007.8	54337.2	54528.8	54974.4	55295.7	52415.7	52616.9	53209.5	52868.4	52465.9	53843.7	51941.5	53957.4	54228.2	54976.9	50973.3	54950.6	54446.6	54158.4	55037.2	54069.4	52231	55314.1	52744.7	52822	54180.3	52290.4	52573.9	52761.9	51546.3
Myh10|Q5SV64	68675.1	69144.3	72420.3	69454.7	70900.6	67739	67590.6	67902.7	68258.7	67507	66813.8	62784.3	64917.1	69267.1	69366.6	63832.2	66538.7	68197.3	68675.1	67699.7	68840.9	66884.3	70801.1	67541	67373	67710.1	67686.3	67793.6	65942.7	68406.1	64415.6	71500.6	68468.2	65083	63409	68223.8
Myh10|Q3UH59	271.754	292.302	290.219	287.255	279.613	265.589	260.011	282.293	280.242	279.374	272.058	238.309	295.403	270.381	273.27	247.807	270.764	286.411	271.754	229.065	245.352	314.564	289.102	264.959	552.477	273.723	245.079	254.899	269.955	286.387	258.495	278.52	273.115	248.756	257.175	247.159
|W6PPR4	39951	40049.5	41077.3	42758.9	39706.2	40013.2	39677.4	38694.6	39431.1	40005.9	37579.5	36855.5	37469.3	40200.4	37989.3	37258.5	40053.7	39212.6	39951	39235.9	40181.8	42568.6	43673	40415.4	40166.9	39735.8	39100.7	39377	38900.6	39197.4	41638.3	42959	40264.3	37534.8	38776.1	40151.3
Atp1a3|A0A0G2JGX4	187886	191118	198542	192721	185905	186333	185604	181547	183851	193023	190531	184380	188641	186786	186569	173894	181803	182064	187886	185599	196935	178724	185322	183851	185841	180959	182225	186478	188478	184397	191041	189690	186055	187391	184905	183877
Dmxl2|Q8BPN8	53639.7	53954.3	56850.8	49593	55008.1	54105.9	52538.3	53446.3	51998.7	53389.2	53449	48411	52254.7	54497.6	55695.1	48474.9	51880.4	52786.9	53639.7	52955.8	54010.7	51011.1	54213.5	54156	52859.7	53270.7	53362	54762.2	51574.5	54042.8	51168.9	51844.4	55313.4	51930	50647.9	53563.8
|Q6ZQ49	78303.7	77325.3	79241.7	86447.9	74897.9	81072.8	80602.3	74384.2	79556.8	79161	79890.3	78075.3	79627.4	80042.9	77644.7	70240.8	71823.6	72574.7	78303.7	74240.3	79578.9	76789.1	74784.9	79866.2	80640.7	72382.1	76900	77562.6	77772	78899.5	81073.7	78283.2	78698.2	76645.4	77917.9	74210.9
Lrp1|A0A0R4J0I9	36851.9	36387.3	35549.6	36701.2	35865.2	36631.2	38341.5	36447.3	36579.9	35826	36858.1	39037.3	36863	36410.1	37455.6	37859.7	37001.4	36653.1	36851.9	36077.9	36310.3	37076.2	36234.2	35959.1	37513.4	36593.3	36532.9	34500.4	36585	37201.8	35783	35920.1	37215.4	37553.6	37727.3	36447
Dnm1|A0A0J9YUN4	108121	109357	114232	102935	111523	107351	107138	105854	106303	106485	108615	96731.8	106687	109040	111765	99688.3	101010	108896	108121	105565	109841	110231	105120	106634	105205	103942	107316	108899	105617	108016	104006	102980	108155	106607	101595	106620
Tln1|P26039	21138.1	20682.7	20660	23916.5	21019.8	22118.6	21989.7	21296.3	21583.3	20745.7	20894	20675.8	21893.7	20944.1	20518.3	20934.7	20903.7	19248.7	21138.1	20464.8	20968.7	21338.6	21104.4	22098.6	22011.3	21310.5	20973	20872	20559.4	20804.9	21517.4	21081.9	20344.2	19434.8	20988.9	19710.4
Myo5a|D3YZ62	64402.2	65060.9	67918.7	62994.3	66411.7	65208.6	63912.9	64163.9	64286	64307.9	64603.8	60532.6	63054.9	65961.4	65978.5	59466	62654.5	64043.4	64402.2	63691.7	64768.1	60739	63427.4	63973.7	64011.9	62981.5	64039.1	63749.1	62013.3	64692	60502.2	64339.1	64474.8	61516.7	61145.1	62550.1
NA|A2AN08-5	24591.2	24490	25542.1	24589.9	24669.5	24836.5	23716	24530	24515.6	24976	24282.3	24086.4	24303.4	24791.5	24385.5	23946.1	24611.9	23865.4	24591.2	24503.1	24963.2	23309.3	24633.7	24734.8	24323.9	24438.2	24289.4	25004.3	24421.7	24383.1	24841.9	24445.1	24525.1	23981.4	23919.9	24222.2
NA|P39053-6	2006.6	1994.01	2048.2	1874.09	2005.59	2034.35	2145.13	2054.84	1835.91	1978.07	2007.16	2058.32	1963.15	2086.29	2136.09	1992.73	2077.98	1896.56	2006.6	1955.75	2008.17	1973.56	1917.11	1919.57	2029.04	2026.46	1867.61	1919.51	1975.61	2038.5	1876.18	2014.84	2049.64	1946.92	2022.72	2046.78
Uba1|A0A1S6GWH5	53895.2	54550.6	55133.3	51872.9	54771.2	53565.9	51871.4	53715.6	53501.1	52237.3	53407.6	51002.7	51202.9	54729.9	54651.9	51088	53924.6	52223.7	53895.2	53791.9	54715.4	51684.9	54010.2	52772.9	52622.3	53444.1	53439.4	51731.3	52495	52781.4	49650.6	54250.5	54104.1	51093.4	51673.2	51276.8
Ank3|S4R2K9	50.065	54.5205	56.7131	53.1015	64.2047	53.535	33.1719	51.114	49.7595	81.1628	57.4306	50.4109	76.5102	59.6097	52.4234	53.0753	56.3232	61.6583	50.065	58.5933	57.004	55.6505	62.3236	64.5237	58.7	47.2856	64.4773	52.2112	63.0512	52.1114	65.1087	63.2847	65.0675	61.9809	57.0714	61.5527
Syn1|O88935	72770.9	72717.1	78491.6	66109.1	74571.4	72237.7	73111.9	73582.7	71055.7	69685.7	72340.3	65956.9	69919.3	71013.4	78586.5	68507.1	68763.1	74590	72770.9	69629	71403.8	78614.7	71956.9	70549.1	72142.8	73574.5	72285.5	70379.2	69329.7	71850.9	64773.3	70073	74839.4	72084.1	67775.6	74580.1
Myh9|Q8VDD5	30594.1	29907.9	30373.1	34465.9	31490.9	31063.9	31780.2	31366.8	32044.6	29882	29926.4	29495.1	30472.4	30149.1	30106.8	30224.9	29754.4	29404.7	30594.1	30211.7	32185.5	31049.3	30517.1	31655.1	31910.4	30970.4	31555.7	31208.6	30852.2	30092.6	30452.7	30115.4	29516.4	28174.5	30774.3	29593.5
Atp5b|P56480	74069	75538.1	75764.6	75831.7	74854.1	74377.1	80049.4	73511.1	73232.9	73298.7	74651	72096.8	73164.7	74497	75986.9	70163.2	72619.6	74133.1	74069	72335	74237.7	81062.3	74163	73772.8	75622.5	72044.7	73225.9	72973	74102.5	74710.8	74269	73113.6	74953	74201.4	74187.3	74732.6
Atp1a1|Q8VDN2	57829	57304.3	60278.7	58879.4	59894.5	56807.4	54062.4	55494.3	57035.1	57128.6	56220.7	52146.7	55816	58478.2	58224.1	54666.5	58611.6	55149.2	57829	56937.6	58243.1	55032.1	61390.9	56608.4	55872.4	56470.8	57052	56452.8	54924.2	55456.3	54933.9	61452.1	56396.1	52338	54070.9	55447.5
|Q3UGY4	23738.9	24365.7	22720	22143.4	22951.8	23211.8	25242.3	23179.1	23101.2	23228.5	23462.1	24516.4	23090.2	23011.9	24858.4	24568.7	22919	24254.1	23738.9	24218.6	23146.4	22582.7	23046.7	23459.4	23943.6	23437.2	22932.5	23776.1	26479.6	23989.4	24275.8	22417.7	23558.8	24825.4	24139.8	23484.1
|Q3TYI8	41.4122	46.3964	47.52	42.3936	40.9706	44.1549	53.4588	48.7352	49.291	50.2735	49.2792	37.9057	45.5827	47.1884	39.8136	39.4182	46.9426	50.7116	41.4122	25.5095	30.593	34.627	38.1674	33.6779	37.5702	29.6388	29.0742	38.8336	37.0923	30.6071	35.7095	33.9695	35.0741	33.5583	39.0346	39.975
Nbea|Q9EPN1	26441.7	26144	27445.6	24848.9	27039.1	26241.3	25391	26383.6	26147.5	26587.7	25868.9	25705.6	25829.6	26317.1	26531.4	26363.7	26442.6	26470.3	26441.7	26339	26280.1	24779.4	26623.5	26583.9	25853.1	26473.2	26476.7	27490.3	26461.3	26595.7	25790.3	26100.3	26543.1	26389.6	25492.5	26977.7
Vcp|Q01853	55003.8	54338.7	55859.9	54537.8	55056.8	54774.2	56097.2	53914.9	55788.5	53502.3	55255.8	52682.7	53908.9	55573.1	56482	53656.8	54794.7	53856.3	55003.8	54055.3	54845.6	58899.4	53611.8	54259	55709.5	53854.5	55325	53988.2	54074.2	55455.3	52869.7	54536.8	55346.3	53296.4	54568.6	53716.4
Dpysl2|O08553	93498.1	94975.4	95934.1	93800.4	94418.3	91777.8	93104.6	93090.4	93033.5	95895.2	95368.9	91362.2	97449.6	93151.5	93047	93971.7	97829.6	98692.6	93498.1	94945.6	95492.5	97884.5	97274.1	91582.5	92010.7	95737.6	93465.1	93876.8	95772.1	92372	97939.4	96315.8	93766.7	96781.2	94870.3	95638.6
|Q571M2	52963.6	51540.3	53509.6	53143.7	52530.9	51765.1	52634	52159	53442.3	49538	51373.8	51252.6	49664.5	51929	52275.9	47745.4	50398.2	52241.8	52963.6	52716.6	54833.7	54521.7	52403	51736.5	52225.3	52519.8	53530.6	51336.3	51161.9	51656.5	49707.1	50747.8	51877.4	50140.6	50953.4	50395.6
Nefm|A0A0R4J036	92931.7	95946.7	99130.1	127068	94668.8	88305.3	87338.5	82706.6	91046.5	94999.3	83379.8	73909.6	82680.3	94839.2	79536	76123	98114.9	79840.6	92931.7	89608.1	101419	102330	114777	94683.1	88053.9	87018.6	81641.2	88027.6	83862.8	81623.4	106035	121813	83760.5	74106.4	82928.1	89204.1
Ryr2|E9Q401	19261.8	19799.8	19952.4	19514.6	19684.5	19260.8	18916.7	19287.4	18606.7	19467.3	19211	17915.6	19735.4	19887.8	19913.4	18966.8	19581.3	19852.2	19261.8	19824.1	21147	18073.9	20140.9	19191.9	18890.9	19526.4	19050.2	19557.3	19906.4	18737.8	20193.7	20315.6	19800.4	18638.3	18295.7	19584.3
Ank3|G5E8K5	130.295	148.695	144.561	148.581	144.295	145.228	160.114	137.943	128.966	218.76	179.837	115.414	219.483	143.956	137.3	152.022	153.908	154.788	130.295	141.073	131.226	164.725	151.301	141.388	149.388	134.247	137.841	138.016	121.658	145.218	137.455	163.268	147.868	131.21	130.008	137.388
Tubb2a|Q7TMM9	32723	33091.2	33609.8	31930.4	33244.5	31555.2	32585	33152.6	32566.6	32320.3	32462.1	33785.3	34266.7	31843.4	33540.9	33495.9	34335.1	35672.4	32723	33458.1	33462.1	32358.6	33622.2	31616.8	32476.3	34216.8	33430	31210	33496	32658.5	32717	32359.9	33582.2	34364.5	33211.8	33593
Tubb2b|Q9CWF2	1186.57	1068.9	1058.84	1108.65	1056.19	1105.76	1170.49	1195.78	1260.1	1010.67	1081.63	1534.19	1137.81	1126.5	1159.54	1258.61	1258.64	1232.6	1186.57	1116.21	1149.76	1159.29	1142.11	1122.49	1187.71	1258.24	1229.17	943.215	1206.67	1173.31	1110.9	1109	1227.3	1269.97	1263.01	1174.98
Cntn1|P12960	57712.4	58534.9	60145.6	59086.7	57433.6	58119.9	58071	56026.7	56618.9	57375.4	57448.1	53475.6	56776.3	58501.4	58588.5	54861	56524.1	56475.2	57712.4	55787.4	56492.2	57435.9	58104.6	56777.7	58012.8	55473.9	55944.3	55088.6	55361.7	57817.4	56501.6	58784.7	57408.9	56118.5	55199.3	56672.3
Myo18a|B2RRE2	28341.4	28612.3	29459.3	29419.2	28620.7	29586.1	29100.5	27378.4	28479.7	28626	27830.5	26437.6	28387.9	29130.8	29011.5	27254.7	27851.8	28303.1	28341.4	27471	28358.6	28360.9	28338.2	28712.2	29275.3	27515.4	27844.8	28870.9	27714.9	28694.1	28960.4	28718.5	28409.1	27936.4	27656.4	28650.5
Ncam1|A0A0A6YY91	65793.9	64680.5	65300.1	61417.9	64239.8	62530.1	67541.4	65720.6	64028.6	62673.7	65782.1	71131	63259.1	63118.2	66922.6	66926.1	66060.2	66712.3	65793.9	64578.1	64235.3	60283.4	64465.4	61625.3	64488	67059.4	65275.3	56958.1	65058.6	65077	59272.5	64320.2	65880.4	68699.1	66323.3	64318.9
Tubb4b|P68372	190108	187997	194666	188987	186807	183101	185138	185353	186921	186764	183060	187681	186029	185745	187030	181713	195600	190692	190108	191469	196902	187862	197531	185437	186104	192934	188491	182014	188331	186427	189792	192778	190602	186751	188906	187792
Tuba1a|P68369	164949	160986	169065	163586	161020	158875	160259	160642	162488	163180	160201	167772	162134	161307	161629	159010	172098	165303	164949	163166	168615	158559	167680	159173	159958	165894	162787	159029	165125	160218	166853	165059	163316	161766	163304	162455
Atp6v1b2|P62814	37330.3	36869.8	38342.1	35037.8	37321.6	37361.3	37174.2	36059	36267.5	36449.9	37549.2	35002.2	37259.3	37335.5	38631	35683.8	35839.4	37078.9	37330.3	36853.3	36946.8	39961.8	37082.5	37345	37665.1	36910.7	36875.8	37309.9	37160.8	38117.3	36569.3	36710	38174.1	38042.1	37000.4	37546.6
Huwe1|A2AFQ0	20444.9	20308	20360.5	20248.5	20082.2	20597.3	20225.3	20054.3	20136.5	20362.1	19899.1	20106.3	20291.8	20675.2	20486.1	20265.1	20540.5	19688.6	20444.9	20266.9	20028.9	19003.3	19899.2	20338.9	20052	20326.3	20075.9	20573.2	20360.9	20426.5	20680.5	20343.9	20269.2	20189.1	20241.7	20197
Tubb5|P99024	16171.9	16798.7	16705.7	16916.1	16761.5	16136	16587.2	16420	16325.7	17304.3	16349	16632.8	17165.3	16581.8	16469.3	16575.2	17640.7	17591.1	16171.9	16643.6	16131	16280.4	17421.9	16037.8	16035.9	16677.6	16082.1	15839.1	16485	15882.7	16792.9	17114.9	16433.4	16463.3	16298.7	16448.8
Usp9x|Q4FE56	30417.5	29995.2	31516.2	30205	30079.2	30136.4	30380.8	31112.4	30436.2	30983.8	30202.5	33525.7	29782.3	30567.6	29673.1	30601.8	31285	30045.4	30417.5	30720.8	31008	27938.4	30202.6	30085	29787	31247.7	30527.2	30519.6	30933.4	30907.6	30286.7	30206.2	30537.6	30210.5	30346.3	30409.7
|A0A0A0MQA5	22209.3	22020.5	23590.2	23317.9	22758.5	22220.6	22404.4	21253.8	22267.4	22466	21407.9	21169.8	22345	22537.4	21960.9	20317	22375.5	22372.2	22209.3	21846.1	23156.8	23439.2	23644.3	22436.4	22468.5	21890.2	22215.7	22852.7	21979.3	21817.9	24210.7	23448.3	22351.3	21079.1	21655.3	22883.2
Tubb4a|Q9D6F9	17487.9	18173.5	18300.1	19677.9	17943.9	17631.3	17784.3	17118.8	17912.4	18344.1	17491.5	16068.2	17739.7	17858.1	17199.6	16613.8	18988.1	17542.6	17487.9	18011.2	17881.3	18033.4	18946.6	17706.9	17573.1	17356.7	17385	18055.9	17536.1	16953.7	18841.2	18896.1	17179.6	16780	17191.9	17434.5
Pi4ka|E9Q3L2	33069.7	33108.4	34967.5	31659.5	34123.4	33083.5	31693.2	32746	32260	33275.6	32683.8	31212.9	31758.4	33570.9	32987.2	30181.5	30928.5	33292	33069.7	32923.6	34214.1	31293.6	32633.4	33000.4	32449.7	32631.1	33109.7	34004.7	32129.7	33488.9	31136.6	32182.1	33068.4	31872.2	30817.1	32801.5
Atp2b2|F8WHB1	61644.1	63048.1	70181.7	61879.1	65315	62891.3	61176.8	59352.4	58830.4	62086.6	62569.4	49614.3	57355.3	62834.7	62760.1	51767.2	53142.6	57919.4	61644.1	59361.1	64954.9	61921.5	61095.3	61757.1	62075.3	57805.8	60408.8	63082.3	59049.6	61523.9	57096.2	61764.2	61538.8	57081.9	55779.9	61083.8
Aco2|Q99KI0	77270.2	77793.9	79173.8	80109.9	77248	77437.6	77253.6	75637.6	76452.4	76516	75717.9	72396.8	74725.9	77962.6	77435.6	71914	73862.2	74986.9	77270.2	73279.4	79662.1	81507.8	77079.7	75784.4	78088.3	73434.9	76490.3	75771.5	75922.8	76371.2	76940.6	77842.8	78121	74331.6	75714.1	76038
Epb41l1|E9PV14	45685.9	45674.7	46254.2	45591.1	43902.2	42834.9	47108.1	45364.1	43612.8	44867.2	46651.2	48346.2	45630.8	44011.7	46028.1	45180.2	45397.5	47177.7	45685.9	43704.1	46927	43034.3	46695.7	42756.5	44698.5	46631	43813.1	43021.3	47350.5	44615.7	45270.7	46184.2	45250.8	49237.7	47913.1	47550.8
Rtn4|Q99P72	27931.7	27575.7	28365.5	29234.1	27354.8	28173.6	28029.3	27154.9	27873.7	28361.8	27628.6	26902.4	27728.9	28068.8	27756.8	27379	28328.4	27716.2	27931.7	26959.7	27506.9	27321	28573	28283	28524.1	27596.5	27490.4	27618.6	27605.7	27477	28743	29145.2	27496.9	28076.2	27961.9	28020.8
Kif21a|E9Q0J5	25846	26551.1	26136.8	26315.3	25957.1	25232.4	26199.4	26208.6	25961	25973.4	26348.9	26226.5	26271.8	25857.3	26371	25496.4	25901.4	26530.2	25846	26291.6	26182.3	26025.2	26146.7	24848	25567.4	26293.5	25822.9	25223.5	25662.7	25836.4	25245	26097.4	25807.6	27173.5	26144.7	26348.9
NA|O08599-2	96869.2	96600.9	102522	93643.2	97921.2	94732.5	95300.9	96514.4	93651.6	95954.3	99339.4	90955.2	95528.4	95385.2	98923.7	90930.1	90978.8	99788.3	96869.2	92561.3	98823	94519.4	95883.1	93925.8	94639.9	97587	95735.5	96346.8	96370.7	96938.7	93685.5	96029.6	95808.6	99403.9	94894.7	98931.8
Sptbn4|E9PX29	20324.4	20671.9	20912.3	22250.5	20706.4	20208.4	19765.4	19517.2	19829.3	20855.7	19183.6	18104.6	19877.3	20941	19135.4	18724.3	20808.7	19653.5	20324.4	20289.5	20755.8	21044.2	22657	20710.4	20256.4	19970.2	19554.7	20917.4	19695.6	19992.3	22053.3	22578.2	20191	19232.5	19703.3	20500
NA|Q9QXL2-2	44.0199	45.6423	43.6616	38.7754	37.6942	38.3635	40.52	43.2831	41.0423	46.0643	45.2724	49.3729	50.0941	44.2966	41.4995	41.2079	43.3833	40.0917	44.0199	39.548	35.7096	45.8592	39.0779	46.3665	39.1311	48.9177	58.9204	52.4511	54.9262	53.9453	42.2089	33.835	43.5129	49.7575	52.896	46.525
Synj1|F7BQW7	121.774	133.337	122.624	109.697	116.296	130.395	124.878	139.49	125.093	113.947	120.035	129.815	104.278	122.348	112.863	110.702	116.663	112.446	121.774	142.241	139.012	135.381	133.383	130.964	153.097	135.612	133.666	150.221	142.203	134.775	138.512	140.265	143.319	129.608	126.514	137.994
NA|Q8C8R3-3	1777.79	1749.57	1791.87	2022.55	1776.59	1859.44	1819.89	1708.2	1878.23	1654.44	1634.75	1681.09	1732.9	1798.61	1788.66	1687.75	1801.81	1797.4	1777.79	1744.53	1825.01	1853.16	1740.94	1779.32	1845.77	1735.16	1781.59	1708.69	1704.72	1722.58	1738.24	1767.84	1772.51	1656.49	1807.59	1708.31
|Q8CHC4	46540	46022.6	47883.7	44308.5	46563.5	45937.5	45636.7	45855.2	46238.1	44442.5	45654.5	44962.8	44134.1	45998.9	47586.1	43354.6	44825.7	45958.2	46540	45966.7	47756.6	44442.8	44864	44942.1	45385.8	45615.5	46244.9	43996.9	44937.7	46140	43275.3	44983.7	46596.9	45175	44084.3	44646.7
Ap2b1|Q9DBG3	60093.2	59322.3	63268.6	56180.8	61001.5	60851.5	59504.8	59833.3	59308.5	58958.8	59655.1	58429.3	57572.8	60470.6	62846.5	57158.4	59700.2	59345.4	60093.2	58991.2	60028.8	57298.2	57634.2	59729.6	60113.5	59153.5	60353.2	59786.1	60117.2	61463	57156.7	57883	61616.2	59130.2	58492.7	59730.9
NA|Q9QXL2-3	205.918	210.438	187.08	188.483	210.599	189.997	201.742	207.633	203.898	200.967	190.007	234.736	191.708	200.806	197.517	198.031	203.838	197.904	205.918	217.047	220.002	206.561	194.599	204.29	211.687	220.519	216.653	191.413	225.344	217.779	196.145	208.321	219.202	226.936	219.828	205.769
Stxbp1|O08599	441.253	436.501	469.336	373.847	460.05	442.768	463.256	435.382	425.971	584.863	574.668	456.833	662.91	443.529	475.744	467.408	427.901	530.019	441.253	435.358	455.929	412.698	479.231	447.464	431.089	457.727	405.004	778.149	679.186	446.182	868.482	420.834	456.023	713.676	580.157	589.966
Nefl|P08551	78247.6	81545	84208.7	105676	78460.4	73487.6	71586.8	69094.7	75560.2	78552	69939.4	61631.2	68667.8	79657	66267.1	62992.9	81325.4	66823.7	78247.6	76193.8	87541.4	83663.9	95383.5	77787.7	73028	72416.5	68741.1	74689	69899.9	67997.9	87365.3	100499	70131.1	61989.2	69376.7	74056.8
Atp2b2|S4R1C4	1384.73	1443.49	1517.81	1442.33	1325.64	1397.97	1333.45	1266.01	1226.3	1298.32	1390.52	1236.03	1210.17	1357.16	1298.67	1184.15	1202.83	1179.51	1384.73	1364.1	1567.17	1440.31	1477.98	1371.25	1469.8	1387.45	1348	1444.91	1426.3	1368.24	1459.2	1447.89	1401.71	1474.36	1442.66	1442.33
Dctn1|E9Q3M3	32237.2	32140.3	32684.6	32321.9	31826.1	31918.3	31981.1	31861.7	31651.8	31520.3	31399.8	30326.9	30267.1	31500.3	31838.7	31181.6	31625.1	31107.9	32237.2	31817.7	32164.3	31953.7	32199	31271.6	32265.7	31923.5	31811.3	31053.3	31619.5	31523	30836	33096.8	31513.3	31456.6	31226.2	31896.8
Hspa4l|P48722	43832.1	43636.5	45797.2	44489.2	43450.7	41992.3	43477.9	43150.4	42854.8	42436.1	43677.3	41867	40359.3	42508.7	42507.9	38934.6	40263.9	41981.5	43832.1	42818	47130.1	44430.2	43288.6	41951.3	42354.6	42919.5	42882.9	42052.5	42487.1	42137.5	41620.8	42816.5	42127.5	42544.3	42737.8	42182.8
Dctn1|E9Q586	85.6392	95.155	90.9869	99.0965	81.834	86.4388	92.6783	81.932	83.0906	88.7008	87.7074	77.5988	81.9651	93.2884	83.8899	94.7598	93.28	86.6738	85.6392	92.56	78.9425	99.1055	100.508	103.303	95.337	96.6843	94.3626	105.425	87.1948	93.5453	96.3638	96.8526	75.8751	83.768	90.2917	89.8959
NA|Q8BX70-2	18629.9	18833.5	18776.6	19545.3	18659.1	18750.8	19135.6	18802.4	19130	18494.9	18841.3	19767.6	18930.4	18690.8	18930.2	18325.4	18012.3	19573.6	18629.9	18642.6	19737.9	18364.2	18530.8	18703.1	18856.7	18822.3	18857.7	18523.7	18999	18728.6	19043.3	18240.4	18785	19457.4	18903.7	19197.8
Pfkp|Q9WUA3	31498.5	31904.1	34024	32336.6	32901.9	32549.2	30759.3	31010.3	31659.7	30576.4	31579.1	28004.8	30114.7	32259.9	32251	27960.4	29995.6	30361.1	31498.5	30780	33033.9	31722.6	32137	32214.8	31384.6	30675.6	31489.3	32141.2	30165.3	31230.6	30380.8	30991.6	31799.6	29527.3	29957.9	30742.2
Myh14|Q6URW6	292.308	301.479	265.386	344.633	289.581	303.457	268.757	297.412	300.263	293.771	293.827	294.531	307.499	283.96	265.507	323.175	313.359	270.417	292.308	308.939	306.568	323.098	330.123	331.882	337.799	319.828	329.935	326.228	325.253	287.464	380.285	335.469	295.521	309.745	340.391	290.009
Hspa8|P63017	329.673	336.468	345.986	325.902	311.37	322.18	345.212	320.897	326.511	338.193	309.794	333.558	325.728	324.67	335.906	297.172	338.45	331.392	329.673	354.291	322.128	366.209	400.621	357.906	306.311	336.497	319.347	303.433	308.913	325.008	318.706	331.543	320.07	328.943	331.132	333.394
Pcx|G5E8R3	38809.5	37953.4	38825.8	39542	38305	39312.9	40000	37870.3	39540.5	39136.4	39441.5	37661.9	39451.3	39782.8	40163	36970.4	36788.4	37611.3	38809.5	36380.5	38463.2	39515.4	36910.8	39420	39924.7	37172.1	38373.6	39404.6	38265.7	39669.5	39668.4	38434.1	38861.7	38978.3	39612.8	37623.9
Macf1|F6XCT0	161.665	168.372	161.347	185.215	173.476	175.119	153.107	179.179	173.376	172.726	176.199	181.23	171.689	183.278	173.275	180.394	172.717	174.543	161.665	155.943	143.64	133.467	147.268	155.544	152.698	162.231	144.167	147.31	149.415	147.05	137.079	154.495	131.444	146.203	150.197	148.304
Hspd1|P63038	50463.1	49297.3	50378.9	52498.3	49529.2	49993.4	52032.8	49867.4	51262.7	48731	49989.4	52512.9	49226.4	50536.4	51362.1	48854.9	49107.9	52456.7	50463.1	48760.8	51596.2	54795.6	47518.3	48698.1	50308.3	49251.6	50902.7	47838.6	48649.6	51078.1	48355.1	48617	50436.8	50082.6	50752.9	49563.4
Ap2a1|P17426	58514.7	57944.6	61677.8	54950.1	58997.5	58723.1	57450.7	57440.3	57189.3	57412.2	58179.5	55901.9	56493.5	58662.4	59874.4	53999.8	56899.1	56378.3	58514.7	56206.3	58347.9	55101.7	56862.2	57832.6	57680.6	56810.5	57393.1	57257.5	57352.3	58483	55540.9	55871.7	58757.9	57116.9	55898.6	56858.2
Pkm|P52480	106913	105649	110992	109836	106401	105343	105774	103822	106187	106198	110325	101792	109082	106234	107133	101682	105133	104915	106913	103739	111644	112439	106429	103832	105631	104434	104881	106135	107552	105279	109083	107237	105606	107926	108201	105859
|A0A1D5RLD8	3447.67	3736.72	3755.08	3621.43	3694.68	3641.69	3701.89	3660.06	3573.21	3663.21	3693.91	3515.82	3604.78	3711.62	3722.3	3484.1	3716.32	3631.18	3447.67	3532.21	3551.31	3713.54	3496.79	3593.88	3478.28	3549.37	3473.8	3490.49	3557.61	3499.02	3352.45	3575.89	3610.34	3437.51	3477.41	3460.83
NA|Q6URW6-3	21421.3	20996.4	21047.7	24378.7	20726.7	21678.3	21662.9	20702.6	22165.6	21407.3	20591.3	20577.8	21540.9	20885.9	19601	20714.8	21701.9	20137.3	21421.3	21200.7	22050.1	21117.7	22125.2	22034.7	21807.2	21186.5	21346.7	21499	20798.5	20041.8	22981.9	22260.1	19912.8	19992	21458.2	20270.6
Mtor|Q9JLN9	20013.4	20234.9	20717.2	19889.5	20409	20342.6	20055.9	20115.8	20379.8	20658.6	20249	20502	20804.4	20673.5	20181	19904.8	20351.6	20440.7	20013.4	20311.4	20006.4	18992.6	20261.4	20186.7	19989.5	20188.4	20178.9	20770.4	20575.4	20355	20798.3	19755.2	20260.2	20126.2	20046.6	20361.9
Cadps|Q80TJ1	261.802	297.581	310.747	291.715	287.807	320.697	278.524	265.766	267.649	290.088	312.728	239.067	264.654	282.663	294.969	240.814	262.902	265.765	261.802	240.89	285.073	273.973	269.483	270.642	263.619	248.513	253.388	277.181	290.369	261.419	283.69	299.398	276.827	277.5	283.656	290.893
NA|Q80TJ1-4	42129.8	42880.9	44813.1	39884	42111	41699.5	40549.6	42127.4	40153.2	42035.5	42030.8	39885.5	39817.6	42543.3	42668	38529.7	41314.6	40398	42129.8	41137.5	43888.5	39923.2	41575.5	41159.8	41381.2	41779.5	41327	42492.3	41953.5	41975.7	40464.4	42011.3	42375.3	42260	40560.4	42724
|S4R1W1	121537	120718	125388	121237	121826	121178	119212	119893	121435	118660	122464	113127	121595	120665	123277	116369	122215	118872	121537	118907	122460	126657	122609	119629	120729	119925	120033	116254	120486	120118	117223	121583	120163	117984	120210	117772
Tubb3|Q9ERD7	35207.3	35111.4	37079.3	36560.6	34215.6	33904.9	33636.3	34205	34347.4	35852.8	34748.8	34944.6	36349.6	34289.4	34346.4	32670.8	36488	35721.6	35207.3	35110.8	35852.4	35478	38860.7	34608.1	33982.7	35571	33548.8	34588.7	35932.9	34060.3	38242.1	36753.5	34937.2	36031.7	35670.3	35604
Macf1|F6SHS0	95.4954	111.698	105.691	111.725	119.55	103.22	117.596	113.335	103.765	113.831	108.313	98.0693	91.8548	109.735	112.408	109.189	116.984	103.393	95.4954	89.051	80.1206	97.1595	86.4224	85.7326	84.1569	77.9834	88.7175	94.2281	75.9885	80.3158	83.3428	95.0497	84.8011	75.5451	88.752	78.7036
Ndufs1|Q91VD9	45423.2	45433	46757.1	47526.6	44791	45596.8	46664.5	45178.6	45238.4	44310.1	44476.2	44298.7	43993.8	45741.8	45614.8	41782.5	44421.5	44039	45423.2	43163.2	45954.9	47139.4	44457.9	44576.5	45837.7	43988.2	44374.7	44270.2	44412.7	44810.4	44566.3	44917.1	45147	44633.8	45152.3	44870.3
|Q3TRH3	106022	104442	108422	106988	105174	103818	106953	103714	106720	101736	105048	103778	101814	103854	105487	99248.2	102176	106135	106022	104721	108923	112617	105836	104663	105382	104753	106664	101494	103682	103973	101006	103403	104839	101763	103912	103482
Htt|G3X9H5	19618.9	19774.1	20990.9	18552.6	19995.1	19777.1	19190.5	19484.3	19415.7	19640.9	19629.7	18440.5	19021.8	20037.1	19979	18802.5	19231.2	19166.3	19618.9	19097.6	19182.8	18575.6	19227.6	19716.3	19240.4	19326.8	19458	19834.8	19300.4	20002.9	18980.3	19430.9	19747	19189	18571.2	19545
Kif1a|Q6TA13	20996.5	21400.1	22172.2	20737.5	21475.1	21432.6	21032.5	20792.7	21061.5	21011.4	21137.6	20082	21337.5	21300.7	20972	19756.4	21168	20869.5	20996.5	20785.7	21043.7	20450.6	21268	21420.1	21112.5	20591.3	20966.2	20692.3	20442.8	20815.9	21113.7	20709.6	21049	20739.4	20849.7	20836.9
Eno1|P17182	78794.2	79434.2	82294.2	76838.8	80785.4	79884.7	78349.6	77931.1	78268.2	75145.1	79022.2	73546.7	75708.9	78777.7	81637.6	75572.3	78111.3	78180	78794.2	77984.6	78647.2	85433.2	77937.4	78815.6	78992.9	78522.3	78636.2	77256.4	78593.9	80323.9	74147.6	78782.2	79642.5	77190.8	77069.3	78145.8
Tuba1c|P68373	2254.59	2259.9	2416.69	2223.09	2158.94	2180.45	2206.53	2152.83	2127.94	2382.56	2487.16	2185.39	2598.02	2245.57	2398.95	2251.48	2283.85	2598.03	2254.59	2152.62	2245.52	2260.19	2334.98	2151.92	2242.98	2123.89	2199.51	2079.71	2255.71	2199.81	2402.29	2314.71	2372.33	2362.02	2266.44	2329.18
NA|Q80TJ1-2	256.223	276.819	304.722	256.954	303.812	287.065	285.361	287.557	257.972	291.958	312.766	293.391	325.144	294.32	302.312	320.089	331.356	311.802	256.223	299.957	268.027	250.263	277.069	258.552	287.485	284.703	284.675	257.748	292.7	267.782	289.403	289.932	314.727	320.07	275.914	291.263
Atp2b1|G5E829	32030	33417	36108.9	29714.3	35386.4	33663.9	31693.1	31804.8	30884	33942.7	32637.9	22411.7	30017.4	34213.4	32782.4	27353.4	29006.3	30435.7	32030	31935.3	31184.3	32642.3	31790	33345.2	32506.6	29586.4	31569.1	34995.7	29869.6	33575	29042.4	33341.6	33874.7	29030.3	27265.1	32335.3
Ncam1|E9QB01	7743.33	7785.43	7791.76	7392.39	7849.87	7546.93	7723.1	7933.44	7871.81	7463.82	7711.4	8357.81	7556.8	7577.9	8045.39	7500.51	7924.72	7964.76	7743.33	7584.98	7772.96	7068.62	7911.93	7356.37	7439.79	7718.34	7813.25	6764.4	7541.19	7522.99	7035.57	7613.94	7986.98	7634.93	7675.33	7435.42
NA|P52480-2	7669.82	7619.21	8222.15	7467.82	7631.69	7323.72	7573.66	7228.1	7623.62	7713.91	7889.56	7119.76	7862.11	7544.47	7747.97	7198.14	7318.3	7712.17	7669.82	7406.49	7975.56	7932.8	7659.36	7344.3	7366.88	7236.9	7443.88	7857.8	7889.19	7487.14	8183.39	7555.26	7518.79	7819.89	7696.75	7529.27
Ap1b1|Q8CC13	20875.4	20638.2	21804.1	20416.9	20568.1	21288.4	21316.3	20293.7	20538.2	20524	20517.4	20044.3	20186.3	21179.4	21194.5	19972.3	20187.2	20337.7	20875.4	20454.1	20918.9	20514.4	19986.1	20940.1	21434.1	20699.8	20862.4	21187.3	20953.8	21785.1	20364.6	20624.5	21313.5	21159.4	20945.4	21202.2
Hk1|G3UVV4	1079.58	1097.27	1031.76	1042.77	1071.9	1105.66	1044.42	1145.34	1057.55	1020.25	973.141	1080.74	966.711	1095.67	1116.43	1089.84	1032.94	1075.39	1079.58	1086.18	1036.77	1038.48	1067.85	1106.38	1073.32	1105.32	1088.15	1028.08	1007.57	1098.45	927.171	1059.61	1090.66	1073.22	1051.29	1063.8
|E9QLL2	31404.9	31568.5	32826.5	30165.2	31429.2	30939.3	32187.1	31245.9	30996.1	31423.5	32051.9	31694.9	31738.5	31048	31944.2	30632	31332.6	32034.1	31404.9	30997	31422.9	30034.6	31502.9	30660.3	31050.9	31151.5	30642.9	30330	31528.5	31181.7	31113.3	30805.4	31032.7	32208.3	31447.8	31611.9
NA|P17710-2	90442.2	87452.6	90572.5	85410.4	87626.6	89414.8	89338.2	87919.9	88451	87517.2	87684.6	88787.3	86303.2	87698.6	90980.3	86766.7	86129.2	87643.6	90442.2	87429	90636.8	83209.5	84930.6	88219.6	88796.9	87287.1	89245.9	86961.3	88828.8	90365.2	85266.5	84960.9	90666.8	88349.8	88604	86668.7
Atp2b3|A2ALL9	13776.5	14142.8	14207	13906.1	13883.9	13520.5	14104.6	13768	13380.6	13607.1	13998.1	14244.4	13343.8	13598.6	13820.9	13099.3	13427.9	13663.4	13776.5	13764.9	15088.6	12804	13571.2	13155.3	13616.2	13753.4	13354.9	13819.2	13859.8	13387.1	13241.4	13446.1	13498.6	14021.5	13990.8	13775.8
Pfkm|P47857	35184.2	35731.8	36779.8	36388.7	36061.3	35789.7	34419.2	34534	35475.7	35900.4	35829.6	31794.5	36046.3	35793.2	35235.6	31807.6	35096.3	34128	35184.2	34505.6	35659.2	34709.2	36725.6	35643.5	35266.6	34299.4	34877.9	34827.8	34415.2	34541.4	34927	35917.5	35152.6	34087.4	34242.4	34393.1
Atp2b3|Q0VF55	303.174	306.046	314.089	320.859	309.388	305.021	326.605	296.581	292.855	293.119	310.518	305.294	284.595	308.938	305.998	280.068	289.777	270.535	303.174	285.159	239.258	328.899	278.682	318.485	290.537	297.386	283.103	280.249	288.211	308.935	261.933	289.981	269.591	276.548	265.098	302.045
Tnr|Q8BYI9	42090.8	41509.1	42303.5	42441.8	40506.7	42391.3	43836.2	40361	41938.2	40820.1	40737.9	39767.4	39932.6	41289.1	41789.7	40098.6	40899.2	40887.9	42090.8	39782.5	40467.2	45056.1	41652.3	41549.7	43228.1	39430.9	40917.9	39370.7	39794.9	41991.1	39722.6	42057.5	41726.4	40452.3	40596.7	41527.9
Kif1a|G3UW47	307.748	311.229	382.688	293.1	345.158	361.219	341.402	291.564	336.231	320.37	322.234	262.938	317.624	329.702	334.009	300.655	327.468	347.683	307.748	275.637	256.214	292.766	280.108	306.281	297.42	249.744	285.548	282.354	252.337	284.708	248.04	269.463	299.225	259.039	245.58	280.286
Srcin1|A0A571BDG0	36725.1	36472.1	39135.7	32713.6	39048.3	37569.7	36202.8	35782.5	36136.6	35861.2	36626.1	30356.1	35333.2	36767.7	39722.4	35209	34419	36706.7	36725.1	36048.2	34096.8	39703.6	36344.3	37751.1	37089.7	35464.9	36456.5	37325.2	36245.1	38533.8	34082.3	35668.4	37328	36424.2	33687.5	37514.3
Nf1|Q04690	22891.9	22780.5	23009.4	22498.7	22306	22354	22442.7	23158.8	22568.9	22661.2	22328.2	25393.1	22632.2	22629.6	22151.3	22585.1	23538.3	22499.9	22891.9	23114.5	23203.2	21073	23559.7	22387.9	22238.2	23739.5	22891.1	22272.9	23274	22817.7	23479.1	23214.5	22954.8	23692.7	23430.7	23040.9
Hspg2|E9PZ16	15878.3	15733.6	17132.4	18152.9	15227.2	16760.9	15358.6	15546.5	15501.7	15902.3	17384.4	14840.5	17082.7	14591.7	14024	17421.6	15224.4	14945.7	15878.3	14129.6	17084.6	15219.9	15042.7	16439.5	16222.1	14658.8	15650.1	16987.4	14919.8	15337.1	17202.1	15343.4	13271.9	15037.6	16254.4	15111.6
Atp2a2|O55143	47123.7	46975.3	50772.2	46221.8	48884	48037.2	46222.3	46065.7	46185.5	47525.3	46478.5	38470.1	42930.2	49650.6	48594.6	41495.3	44200.2	43887.5	47123.7	45651.5	46024.3	45648	46270.4	48269.5	46857.5	44498	46699.7	48059.3	44532.7	48252.1	43896.5	49236.3	48193.1	43639.8	42781	46956.5
Ckap5|A0A0R4J0K2	25619.4	25545.1	26214.9	26500.2	25516.4	25623.4	25940.9	25374.7	25738.2	25533.4	24851.6	25769.5	24608.9	25736.2	25467.7	24881.8	26309.7	25080.8	25619.4	26005.1	25822	24031.1	26261.7	25706.8	25827.9	25913.1	25678.8	25000.7	24990.9	25416.8	25548.6	26364.7	25739.9	24395.4	25269.1	25527.7
|Q3V3U0	2043.46	2029.16	1943.16	2130.46	1933.37	2040.22	1942.76	2096.04	2101.03	2165.83	2107.75	2524.51	2101.58	2110.36	1898.32	2154.15	2235.78	1899.11	2043.46	2043.72	2231.35	1733.44	1935.98	2006.79	1928.96	2138.42	2066.47	2086.63	2076.79	2089.58	2014.82	1957.75	1998.39	1878.79	2089.92	1965.7
NA|P11881-3	32.212	35.2719	26.7111	37.0441	30.176	39.0473	34.1665	34.3928	34.2085	34.1506	33.3629	31.6961	32.5217	36.3453	37.7804	29.5301	36.6792	29.2251	32.212	46.3908	34.7735	42.1068	35.4698	36.1636	37.1017	40.8626	36.407	32.3913	38.01	43.6533	40.9305	33.92	51.6903	44.7798	45.0624	46.2832
Cit|P49025	33864.6	34514.2	37633.4	30784	36099.9	35386.4	34384.9	33793.8	33914.2	33811.5	34528.2	28027.1	32514.4	34310.4	35725.4	31345.5	30553.5	34134.8	33864.6	33105	31893.1	36751.5	31924.8	34869.4	34429.3	31824.4	33742.7	35978.1	33006.7	35635.6	32155.9	31463.4	33628.3	33887.6	31183.5	33673.1
Tuba3a|P05214	218.769	196.725	203.651	198.39	177.39	199.159	233.208	184.374	196.325	210.075	197.993	217.703	208.832	199.883	221.341	250.401	222.64	179.429	218.769	184.448	206.136	234.124	201.789	195.771	195.702	213.032	163.666	179.11	219.73	224.455	205.149	209.351	194.88	221.151	211.187	225.661
Immt|Q8CAQ8	250.833	238.287	257.216	256.141	251.33	247.1	253.182	238.72	270.301	256.332	260.596	238.977	274.01	249.215	271.47	259.623	234.907	262.6	250.833	244.499	230.988	245.806	237.477	245.951	240.121	252.805	232.179	254.244	248.099	255.34	212.055	245.166	237.226	243.606	228.489	249.533
NA|Q60597-3	631.927	651.057	701.691	681.963	667.822	640.91	655.679	579.849	620.724	706.457	716.383	559.679	673.781	657.396	682.468	586.011	652.636	590.458	631.927	534.181	688.046	632.155	629.583	644.455	638.201	554.988	578.708	614.78	626.379	602.634	661.137	646.772	608.331	586.29	588.787	627.307
Acly|Q91V92	183.783	183.955	164.839	188.703	177.799	180.712	192.103	193.327	194.803	180.269	170.403	178.177	181.8	166.906	168.84	183.391	177.822	189.121	183.783	177.549	184.879	160.011	184.701	161.043	169.843	174.648	163.966	201.689	212.122	193.946	196.769	165.863	178.048	195.434	207.086	186.443
Acly|Q3V117	38528.9	38591.3	39521.6	37454.2	38492.6	37655.7	38083.9	37948.3	38525.6	36715.4	38011.2	37012	36456.1	37659.4	38154.3	35072.5	36863.3	37332.1	38528.9	38883.8	39735.5	35947.3	38265.3	37733	38303.9	38137.5	38520.8	38141.9	37889.3	38206.7	36013.1	37640	37499.9	37775.7	37941.7	37112.8
Ckb|Q04447	84771.8	85950.5	89867.8	89632	87694.5	86595.8	82265.5	82161.9	84818.3	91700.6	90858.4	72078.5	91194.9	88862	85022.6	78094	86448.5	82976.3	84771.8	83113.1	84927.2	91787.6	90440.7	88385.2	84790.5	81225	81799.4	88873.2	86683.6	84066.1	89544.5	92300.9	83933.8	81815.8	82667.5	84397.6
NA|Q8CAQ8-2	50706.2	49403.7	50528.1	50963.3	49911.7	50120.3	50566.2	49708.8	50488.4	48186.6	48985.1	48909.5	48309	50050.5	50796.8	47562.4	48944	49267.2	50706.2	48309.3	50476.6	50644.4	49994.5	49444.5	50802.6	48929.9	50097.3	47700.9	48101.6	50208.3	47373.9	49586.6	50356.8	48719.3	49177.9	49089.5
Map6|Q7TSJ2	68450.6	68211.8	69370.1	66725.1	67828.8	67572.9	69535.2	66166.4	66549.6	67184.8	66211.3	64561.2	64399.3	66867.3	67134.3	67177.9	69879.2	68477.8	68450.6	66435.2	65429.7	74466.8	70102.3	65865.4	68407.2	67460.8	66515.4	62219.9	65201.9	66644.6	64109.7	69756.7	68463.8	66079.9	65104.5	67804.6
|Q3UGT5	33093	32181.8	31224.2	33689.4	31144.2	31912.7	32672.7	33329.9	33780.3	31376.2	32992.7	35279.5	32228.8	32589.7	32014.3	32676.5	32886.5	31751	33093	32104.9	34795.7	29804.8	31801.7	31738.5	32289	33727	33425.2	30214.3	32254.5	31780.5	31492	32533.3	31927.6	32443.6	33685.6	31523.1
Akap12|Q9WTQ5	16872	16208.9	15844.5	17443.7	15385.7	17029	18548.5	16200.1	16786.3	16753.7	15902.4	17882.2	17108.9	16782.7	16127.8	16466.6	17112.1	16593.6	16872	16119.6	15986.8	18385.6	16361.6	17070.6	17989.3	16432.6	16139.3	15503.4	16302.4	16721.6	17202.7	16988.6	16857	17031	17997.3	16821.6
Sacs|E9QNY8	14933.9	15254.7	16372	16376	15573.4	15562.3	14767.9	14459.1	14617.3	15878.9	15191.8	13408.7	14469.4	15498.2	14643.7	13365.7	14293.2	14230.1	14933.9	14895	15445	15105.3	15746.6	15696.8	15018.6	14497.6	14471.5	15919.5	14881.7	14743.8	16328	15778.5	14708.3	14644.1	14151.8	15187.3
Cit|D3Z1U0	159.943	186.276	178.426	156.651	175.006	174.843	167.602	156.952	136.339	181.229	177.959	149.532	153.279	181.731	153.208	137.427	158.207	151.402	159.943	158.324	141.034	152.487	158.604	160.238	161.853	165.883	132.801	163.187	165.667	154.889	144.534	167.691	156.089	163.423	138.156	162.754
NA|P11881-2	20984	20922.6	21587.5	21129.6	22792.3	21208.1	19976.1	20577.5	21077.4	21044.4	20490.6	16746.4	20104.3	20912.4	22350.4	20281.6	20166.9	21973.2	20984	21321.9	19574.1	20623.3	23573.2	22008.4	20751	20702.5	21094.7	23154.3	22294.6	21586.1	21309.8	22625.4	21121.3	19379.5	18558.7	20678.1
Nsf|P46460	80094.5	78376.2	83108.7	77385.2	79153.2	78941.3	77577.1	77854.8	78118	76002.9	78677.6	77289.9	76768.9	78189	82431.4	74330.5	76209.5	77608.2	80094.5	76763	82932.5	76841.3	77416.9	77256.8	77118.5	79134.4	77617.3	75073.2	78024.5	77949.5	74693	76898.7	78129.2	79115.9	77449.3	76292.3
Hsph1|Q61699	31832.8	31767.2	31814.3	31377.1	32150.7	30900.2	30323.4	32498.5	32023	30837.2	31889.6	31534	30232.3	30809.1	31086.6	28054.7	30067.7	33565.4	31832.8	33115.8	33680.4	31665.1	31931.3	31288.4	30180.8	32809.3	32589.6	31860.9	32183.9	30659.7	30906.8	30667.4	31155.9	30474.3	31016.9	30586.9
Gcn1|E9PVA8	15798	15996.8	15764	15783.6	15689.8	15901.5	16055.4	16335	16227.4	16061.9	16146.5	16968	16320.6	16052.5	15813	16351.7	16360.8	15839.1	15798	16198.7	15604	14738.4	15543	15617.9	15744.6	16194.5	16234.4	15779.3	16139.1	15844.4	15857.9	15885.6	15820.3	16102.5	16306.8	15911.5
NA|Q60597-4	35940.4	36226.9	37100.9	37109.9	35402	35627.7	35330.4	34707.6	35107.1	35646.9	35409.9	34667.7	34465.8	36015.9	35747.8	32409.8	34188.8	33890.1	35940.4	34507.5	36902.2	35707.9	35967.1	35693.6	36041.9	34619.7	34902.4	35750	35358.5	35505.6	35529.7	35888.9	35906	35352.1	35346.8	35334.8
Madd|A2AGR0	571.893	599.959	607.022	483.638	644.166	607.912	483.671	568.286	577.642	610.718	602.858	502.003	574.611	536.124	562.588	581.182	538.683	583.826	571.893	600.392	611.754	575.446	609.982	588.122	596.455	603.509	626.835	622.992	605.555	567.264	563.433	610.933	638.172	555.125	623.954	609.337
Syn2|Q64332	28412.4	27390.4	28257	25161.9	27713.6	27499.6	30044	29274	28219.4	26930.9	28154.7	30321.6	28673.8	26908.4	30423.3	29732.7	30182	31783.7	28412.4	27446	28451.9	28118	29274.8	26802.1	28343.5	30804.7	28740.7	25399.8	29542.5	28496.8	25979.5	27986.6	29948.1	30670.8	29769.9	29704.6
Cyfip2|Q5SQX6	31241.7	30722.3	32929.5	29727.2	32219	31743.4	29832.6	31181.8	30826.2	31021.1	30615.9	30074.2	29695.1	31344.5	32288	30227.8	29989.9	31170.3	31241.7	31172.2	31114.1	29833.9	30770.5	31500	30499.4	31231.5	31499	31574.3	30516.5	32130.4	29111.9	30818.8	31523.2	29584.4	28485.7	30729.2
Eno2|P17183	43532	44475.6	47315.1	43178.1	44619.8	44707.3	43233.9	43364.1	41777	43824.3	45444.9	41965.9	44397.7	44586.9	45842.8	40670.2	43200.3	44870.2	43532	44958.5	46111.9	48004.9	44877.9	43057	43623.3	43629.7	42628.4	43225.7	44157.1	44411.9	43675.6	41751.2	43852.6	42753	41979.8	42525.1
Ptprd|Q64487	15539.6	16005.9	16383.7	15108.9	16134.3	15675	15122.2	15420.8	15456.1	15894.5	15865.1	13890	15521.5	15659.3	15952.8	14834.7	14934	15652.9	15539.6	15731.9	15401.8	16202.5	15662.5	15471.9	15513.8	15117.7	15240.8	15758	15018.5	15508.5	15173.1	15458.7	15468.7	14620.5	14272.2	15257.1
Clasp2|F7DCH5	24518.1	24709.1	25298.7	24969.9	24680.2	24529.9	24061.9	24414	24647.8	23713	23758.7	23838.6	23008.6	24648.5	24195.2	22763.4	24394.3	24445.9	24518.1	24440.5	24849.9	23362.3	25284.8	24476.3	24231.6	24708.4	24521.8	23513.4	23777.1	24013.9	23692.1	25168.2	24364.3	23348.6	24000.3	24273
Dnm1l|Q8K1M6	35007.2	34550.4	36193.9	34181	35061.8	34619.7	34065.6	34953.5	34580.9	34437.2	34360.8	34898.5	33618.9	35364.7	34943	32754.7	34146.5	34455.1	35007.2	34810.2	35668.6	33561.8	34038.1	34266.7	34204.1	35183.5	34791.9	35257.6	34807	35219.5	33546.7	34264.9	35625.4	34509.2	34447.4	34458.9
NA|P58281-2	27920.8	27922	28441	27519.3	28458.3	27483.7	27521.8	27497.5	27359.2	27898.7	27365.9	26573.7	27278.5	27713.1	27842.2	26464.2	27118.5	27983.3	27920.8	27778.7	28675.5	28583.7	28422.4	27588	27957.5	27801.7	28205.6	27970.2	27700	28356.8	27166.5	28345.5	28623.3	27797.1	27236.9	28412.8
Clasp2|Q08EB5	186.33	178.461	215.371	183.793	187.94	192.168	195.883	177.869	189.426	162.296	182.834	164.115	189.489	189.747	189.551	195.574	193.699	174.636	186.33	182.031	202.441	194.453	214.265	202.734	179.14	188.303	192.474	170.164	175.126	187.855	170.148	204.262	202.183	178.496	172.132	171.936
Cand1|Q6ZQ38	39593.2	38546.3	40560.7	38524.8	38409.2	38186.6	38622.2	39499.5	38787.9	39336.5	39037.5	42179.4	37532.3	39152.7	38759.6	38997.7	39321.9	37957.6	39593.2	39383	41160	36360.6	38047.7	38741.1	38184.5	40100.5	39011.9	38496.9	38959.6	40182.9	37532.3	39112.8	38992	39074.5	38954.2	38664.4
NA|Q64487-1	153.25	170.246	158.629	185.646	147.514	127.653	134.203	150.701	155.24	157.749	125.524	126.717	124.304	136.941	131.434	124.932	142.392	134.84	153.25	183.363	175.074	184.503	184.162	155.786	154.098	165.704	177.175	164.571	141.914	141.282	157.291	185.814	148.278	146.818	158.625	155.772
Aldh1l1|Q8R0Y6	29619.5	29636.2	29564.5	31232.5	29996.5	29915.8	29454.2	30063.3	30191.4	28829.1	31065	27998.4	29619.6	29678.1	29016	26961.3	28851.8	28277.5	29619.5	29130.3	30756.4	28943.4	28719	30003.3	30120.4	29871.4	29946.1	28755	29459.5	28856.3	29444.4	28858.5	28714	28895.5	29494.9	28428.2
Eef2|P58252	36003.1	35210.1	35650.8	38294.3	36514.8	36578	36303.2	35628.3	36757.4	35272.9	34590.1	34698.6	35604.7	36248.7	35229.8	34935.3	37466.2	35628.9	36003.1	36354.4	35985	35476.2	36927.7	35571.3	36256.5	35751.1	35911.1	35817.1	35819.7	34738.7	35980.8	36491.9	34973.5	34362.7	36417.2	35130
Gdi1|P50396	36604.5	37106.2	37513.2	35700.6	36515.9	36340	36972	36823.7	36352.9	36155.3	36642	36520.2	35546.7	37475.3	37516.6	35582.3	39283.9	36565.4	36604.5	37437.7	37019	36455.4	37360.5	35317.8	37160.6	37698.6	36539.5	34467.6	36245.9	36991.1	34108.1	37782	37727.7	35746.1	36902.5	36005.3
Ptprd|G3UY75	86.7469	80.4383	81.2676	85.7212	88.8788	84.8683	81.535	86.5214	82.2205	80.9721	83.5564	80.3722	86.6306	84.0326	82.4484	89.1657	81.02	86.0739	86.7469	86.5748	77.9635	75.6829	95.2839	109.875	84.3758	86.8005	77.242	95.6837	87.4371	88.5248	89.5877	90.3928	93.1467	94.368	89.5177	73.5968
Hectd4|E9Q2E4	12630.8	12824.8	13112.6	12660.3	12903.8	12818.3	12624.6	12709.2	12637.6	12832.1	12396	12028.8	12553.1	12952.9	12742.6	12437.9	12707.3	12547.7	12630.8	12889	12580.9	12219.8	12910.4	12970.1	12640.4	12655.3	12551.5	12982.5	12769.9	12714.9	13108.9	12451.2	12608.5	12135.5	12170.5	12546.8
Atp6v1a|P50516	53725.8	53091.8	56021.7	51328.8	53758.9	53753.5	53567.9	52206.7	52673	53492.8	54192.2	50911.8	54295.9	54502	56136.6	51399.5	52532.3	53322.5	53725.8	51576	53645.1	54104.5	52284.8	52905.6	53583	52815.1	52757.1	52822.1	53096.3	53877.4	51939.5	52284.5	54451.7	53917.4	52612.6	52769.5
Dnm1l|E9PUD2	2022.44	2142.37	2065.09	2036.37	2090.67	2019.05	2067.33	2052.12	2009.89	2080.28	2094.79	2027.94	2056.37	2117.34	2170.59	2018.53	2090.39	2065.47	2022.44	1982.97	2080.84	2021.01	2098.75	2025.33	2085.96	2046.59	2030.1	1963.47	2050.88	2025.52	2215.63	2069.76	2104.11	2226.44	2136.73	2090.49
Tkt|P40142	33699.5	33290.9	33704.7	33344.5	32873.8	32281.8	32677.3	33061	33045.8	33259.3	33580.2	33438.2	32159.9	32537.5	32187.1	33750.5	34479.9	30944.8	33699.5	33102.8	34337.2	34022.1	33899	32138.4	32447.9	33627.2	33036.8	31127.7	32743.2	32357.8	31218.4	33952.4	31999.8	32746.2	32786.9	32157.5
Vcl|Q64727	29595	28589.6	28159.3	31126.8	28677.1	29563.6	30570.3	30781.4	29576.2	28218.3	29607.2	29776.3	28911.2	28889.2	29324.9	28901.3	28212.8	27397.2	29595	28829.4	29635.9	29815.3	28486.5	29744	30247.1	30162.6	29434.1	27749.1	28915.2	29052.1	28001.1	28686.7	27981.8	28278.1	29699.1	27995.5
Nrxn3|Q6P9K9	21621.6	22137.6	23205.2	19946.6	22606.7	22067.7	21612	21517.4	20851.5	21421.7	22227.4	20235.6	21274.3	21992.3	22223.1	20847.8	20472.5	22583.9	21621.6	21104.9	21118.3	22297.6	21747.2	21343.9	21501.2	21498	21522.1	21551.4	21175.3	22109.6	20143.7	21369	22074.5	21734.6	20271.6	21905.1
|B7ZNJ3	19965	20575.9	20678.1	19104	19915.9	19886.5	20612.9	19857.1	19329.8	20258.3	20831	20394.1	20693.4	19717.6	20526.6	20814.5	19832.6	20965.4	19965	19479.7	19863.1	20941	20076.3	19405.3	19586.1	20017.7	19548	19221	20663.5	19710.9	20116.6	19624.4	19849.4	21826.7	20258.5	20917.4
Gpd2|Q64521	36060.1	35422.8	35665	36601.9	35749.5	36003.4	36144.7	35810.6	36012.6	33393.3	34035.8	35523.2	34757.6	35496.7	36123	34660.6	33969.6	35374.3	36060.1	34058.3	36547.4	35295.5	34986.1	35212.7	35816	35210.4	36453	33763	33814.4	35466.6	34263.8	34370.3	35683.8	34926.7	35045	34689.1
Madd|E9QN47	21547.4	21680	22996.8	19561.2	22501.7	22039.1	21204.4	21311	21000.1	21453.6	21679.7	18853.2	20461	21667.9	22010.4	19732.9	20200.7	21342.6	21547.4	21304.6	20898	20876.3	21174	21723.4	21576.3	21149.3	21385.8	22079	21250	21952.7	20377.7	20978.5	22126.4	20840.2	20204.4	21879.6
NA|Q8K1M6-3	438.636	474.148	491.147	485.064	505.938	473.216	475.362	490.064	503.796	444.365	481.817	453.204	449.986	478.314	471.99	423.933	460.867	472.239	438.636	476.265	462.571	495.202	485.918	457.504	465.654	474.134	462.229	486.595	466.165	467.894	458.25	470.816	456.84	440.131	437.11	459.622
NA|P97807-2	30624.5	30268.7	31640.1	31438.5	30378.3	30050.2	31244.1	30047.2	30423.7	29478	30168.4	30292.7	29658.3	30338.1	30965.7	28807.9	29810.2	30697.7	30624.5	29052.5	31511.6	32171.9	29837.5	29265.8	30330.3	29436.9	29981.1	29088	29466.9	29963.7	29240.3	30031.3	30285	30177.3	30336.9	29898.3
Myh11|A0A338P6K2	34.3788	34.2968	47.4049	36.4465	47.0666	39.6136	39.5244	34.1686	37.8185	41.7722	44.5811	47.483	39.0717	37.08	56.7258	32.2051	37.5295	34.544	34.3788	39.53	50.0478	41.9425	26.5311	36.2273	37.1009	40.475	36.761	39.0659	39.38	44.2308	55.8362	44.096	34.0324	35.3857	45.7614	38.5282
Cnp|P16330	96619.8	102092	105198	112246	99689.7	92681.9	91647	92282	95397.1	102936	92481.4	80589.7	92513.9	94747.7	83067	90610.4	106042	87631.2	96619.8	100024	100464	92657.8	113183	95421.3	90470.1	92193.1	90013.3	94524.6	92106.6	83850.4	101236	114398	84684.1	82971.9	88092.1	91744.7
Hsp90aa1|P07901	45326.4	44354.2	45104.3	46151.7	45028.4	43369.8	45100.9	45060.8	46998.3	42201.2	44719.8	46294.4	42168.2	43449.2	43883.6	41772.9	42510.3	47038.1	45326.4	46380.2	48462.3	45405.7	44470.1	44064.6	44038.2	45346.5	46744.9	42885.8	44625.6	44076	41968.8	43760.4	43430.5	43656.4	44978.7	43132.1
|Q6ZQ56	458.352	467.805	521.506	449.725	474.08	484.596	485.063	434.698	456.872	475.883	511.201	468.239	473.314	455.815	489.178	427.603	413.776	482.178	458.352	424.179	440.187	463.639	467.3	454.963	469.046	457.911	426.177	481.737	429.629	440.432	451.54	415.286	409.917	513.46	451.99	449.501
NA|Q61301-3	23447.2	23893.9	24765.8	21713.2	24935.3	23819.1	23228.7	23623.1	23577.5	23667.1	23526.1	21595.5	22926.2	23961.1	24752.2	22690.8	22302.9	23794.4	23447.2	23213	22444.7	22474.7	22097.7	23687.2	23061.4	22955.9	23380.2	23890.9	22806.2	24649.8	21585.1	22320.4	23672.3	22941.9	21540	23674.7
|Q69ZX3	9108.06	9976.19	10275.5	8794.71	9103.12	9292.9	9458.75	9152.6	8206.86	9245.73	9822.36	10085.6	8955.11	8845.83	11136.5	8506.34	8397.75	8074.03	9108.06	8725.77	9840.28	8700.13	8514.79	8705.49	9646.76	9393.19	8274.29	9311.09	9152.97	9750.19	9173.56	9811.71	8654.55	8817.51	9412.89	8916.23
Alb|P07724	59932.2	53811	51018.7	60587.4	57787.5	57526.7	82346.3	67084.8	61810.8	48421.5	57793.8	91338.2	69745	64416.8	54801.7	71245.9	58349.1	53962.5	59932.2	49251.8	58427.9	51878.5	48945.4	55471.9	73417	70529.7	66159.2	61029.7	47688.9	66248.7	55277.6	44311.2	57210	49040	61548.1	52757.7
NA|Q64332-2	579.932	554.034	595.445	552.9	593.341	617.98	640.78	649.132	565.352	577.839	574.029	639.785	586.767	599.003	629.841	609.527	654.001	663.034	579.932	615.577	583.616	610.932	625.458	596.726	627.636	665.999	613.186	590.881	652.272	623.792	584.553	602.726	640.894	614.175	641.661	636.967
Srcin1|Q9QWI6	657.339	678.573	743.951	560.582	705.992	706.656	626.921	630.118	646.459	657.332	653.954	485.509	654.128	688.044	729.296	597.086	591.541	601.836	657.339	663.625	611.382	694.753	614.197	698.517	622.534	594.285	643.488	723.683	646.467	675.649	625.87	598.465	681.735	637.046	564.117	658.147
Itsn1|Q9Z0R4	25.6176	32.13	31.3765	30.396	29.0298	27.3097	39.5898	22.4571	23.2129	24.4647	33.7238	32.5755	31.6144	26.9749	22.9678	24.0975	27.7235	28.751	25.6176	33.2424	23.53	28.9337	20.2356	21.8759	30.9666	29.5089	26.3049	27.7152	19.0268	27.2572	22.3764	28.9302	24.133	34.1202	23.4927	28.2206
Itsn1|E9Q0N0	20117.3	20250.1	20425.4	19046	19942.9	19804.4	20439.8	20034.6	19762.7	19414.5	20075.5	19999.6	19985.9	19779.9	20656.5	19565.5	19780.9	20299.5	20117.3	19531.8	19958.5	20900.1	19793.8	19442.5	20179.1	20010.6	19709	19206.8	20320.2	19835.9	19343	19546.6	20139.8	20492.8	19924	20133.5
Lrpprc|Q6PB66	27388	26624.5	27383	27944	27207.7	27835.6	27177.4	27331.7	27819.2	26508.8	27157.4	28391.1	27324.5	27423	27144.9	25828	26821.7	27085.3	27388	26960.3	27675.7	25919.5	26344.7	28063.7	27449.1	27167.2	27318	27252.8	26721.5	27517.7	26877.1	26184.7	27299.6	26831.7	27385.3	26897
NA|Q6ZPE2-2	18656.6	18868.4	19515.7	18531.3	18960	18855.6	18157.8	18284.8	18582.7	18539.7	18327.4	17329.6	18234	18703.3	18875.3	18440.5	18831.8	18838.9	18656.6	18715.5	18731.3	17920.7	19008.3	18742.7	18237	18444.7	18446.5	18676.2	18489.5	18579.5	18646.9	19004.8	18773.5	18016.5	17745.3	18597
Trio|Q0KL02	14160.3	14208.9	14807.9	13645.7	14648.1	14394.7	13996.7	14227.3	13934.1	14025.7	13945.8	12842.1	13828.6	14163	14360	13301.3	13475	14549.2	14160.3	14336.3	14253.8	13896.3	14411.5	14387.9	14254.7	14006	14136.3	14558.7	13938.2	14222.6	13743.1	14171.8	14467.3	13874.9	13048.7	14367
Aak1|Q3UHJ0	19989.4	20360.3	21215.8	19420.6	20817	20329.2	19964.6	20114.7	19831.6	19912.4	19910.7	18578	18974.2	20599.5	20551.8	18901	19530.8	19973.9	19989.4	19724.3	19748.5	20414.4	20239.9	20038.7	20083.3	19602.8	19608.4	20260.6	19423.4	19887.9	19189.1	20028.2	20195.5	18968.5	18930	20113
|A0A1L1SV25	803.555	867.319	989.16	777.065	918.071	866.696	822.049	829.335	833.291	832.268	879.894	612.562	811.208	855.639	930.21	720.255	792.387	861.471	803.555	818.136	911.284	906.027	765.811	795.882	802.605	772.138	802.205	984.384	812.664	854.953	954.679	818.391	824.153	863.276	772.284	868.587
Ank3|A0A087WNU5	435.354	490.043	402.24	459.307	413.081	429.532	483.491	430.331	403.999	430.463	416.452	477.147	358.156	442.808	404.603	426.358	419.91	429.04	435.354	418.109	485.9	459.709	427.67	433.747	396.395	428.996	418.734	399.099	413.108	437.175	373.087	445.992	410.082	435.882	432.674	435.431
Wdfy3|A0A1D5RLV7	15212.4	15283.4	15754.5	14497	15243.9	15311.2	15155.3	15160.9	14807.3	14996.8	15232.7	15107.7	14988.8	15125.9	15270.5	15168.5	14815.5	15297.1	15212.4	15174.3	15121.7	14359.2	15148.2	15137.2	14875.6	15157.6	15074.8	15374.1	15093.4	15468.4	14936.4	14900	15211.4	15368.8	14813.5	15349.9
NA|Q9WV92-5	7948.16	7949.36	8353.02	8274.58	7785.22	7692.46	7895.98	7897.97	7556.54	8152.07	7850.07	7872.81	7906.45	7978.73	7698.24	7298.03	8209.68	7736.04	7948.16	7803.74	8347.65	7851.35	8201.29	7827.48	7750.13	8021.5	7505.07	7721.12	7975.35	7677.25	8434.97	8369.14	7696.28	8009.17	8105.37	7853.05
Atp5a1|Q03265	107531	105079	108004	107499	103572	105538	107060	102917	104375	102769	102558	102811	99703.9	105638	106919	97901.4	101594	101619	107531	101858	108312	114927	107031	104473	106804	102980	104409	101375	102107	105924	101720	105119	106164	102964	103752	102581
Acaca|Q5SWU9	17409.4	17639.4	17991.7	17445	17448	17431.9	17225.1	17815.3	17757.9	17594.3	17486.2	17927.7	17229.6	17325.8	17307.2	17365.7	17736.1	17364.8	17409.4	17253.9	17212.5	16200	17327.3	17358.8	17232.6	17535.1	17322.3	17144.2	17332.3	17326.6	17245	17368.7	17043.3	17644.8	17176	17254.8
Ap2a2|P17427	30627.4	30291.1	31615.9	27873.7	31308.8	30870.2	30086.9	30544.9	30496.1	29304.4	30584	29193.9	29089	30552.8	32440.4	29395.6	29642.7	30480	30627.4	30388.4	29542.9	29221.6	29193	30697.5	30651.3	30667.9	31089.2	29963.9	29976	31863.3	28038.5	29311.2	31409.5	30216.8	29097.1	30003.2
Actb|P60710	11363.3	10717.1	12244.3	11133.3	11173.1	10976.3	11210.5	11004	11294.9	11125.9	11243.8	10430.2	11286.6	10935	11404.4	10557.2	11154.7	10889.2	11363.3	10704	11441.6	11210.3	10974.7	11010.3	11175.4	11217	11222.2	11191.2	11010.2	11120.1	11534.3	11187	11391.7	11055.4	10968.1	11331.7
Plcb4|Q91UZ1	25722.1	26132	29587.8	23693.2	28813	27472.8	25521.1	25591.2	25635.4	26047.7	26599.6	19349.6	24636.3	27072.4	26566.6	21332	22654.6	23886.3	25722.1	24971.2	24755.8	28535.7	25434.5	27301.7	26791.6	24060.2	25861.3	28660.6	23448.7	26949.2	24589.3	24204	25914.6	25847.8	23311.6	26478.2
|Q3TW58	636.016	620.626	578.022	675.258	650.521	622.116	664.882	619.178	625.079	622.909	615.004	622.909	609.819	647.845	603.737	624.239	673.297	579.307	636.016	629.659	628.059	630.241	665.476	641.959	610.955	647.717	621.673	645.247	587.758	610.938	613.431	648.642	592.453	567.778	594.638	586.62
Plcb1|Q9Z1B3	23604	23745.8	23725	23823.8	24492.4	22815.9	23201.7	23372.1	22811.8	22751.8	22780.3	21758.4	22607.5	23241.9	24089	23175.8	24334.7	25452.9	23604	23492.4	23660.5	23811.3	26455.7	22538.6	22909.9	24549.6	23134.5	21320.3	23403	23041.7	22214	25942.3	23631.1	22068.3	21602.4	23701.8
Kif5c|P28738	31244.7	31782.4	32525.6	31579.4	32168	31386.6	31654	31214.7	31108.9	30101.6	31383.6	30065.4	30151.6	31036.3	31407.8	30052.1	30286.4	32377.9	31244.7	30604.4	31477.1	32556.5	31719.3	30293.2	30811.6	31048.8	30867.4	29757.6	29987.3	31044.1	28898.8	30989.9	31041.6	30085.8	29361.1	31030.9
|Q3U804	90081.2	89945.5	93921.9	92282.3	91892.3	91644.7	94500.1	90939.2	91865.8	90513.1	91826.9	85450.7	91833.3	91104.9	94819.5	104251	91986.9	92713.5	90081.2	88467.2	90510.9	91592.8	88966.9	89562.3	92105.5	91037.3	91514.3	89495.6	88429.3	90779.9	88251.5	91575.4	92410.7	89408.4	89358.8	92315.7
Ipo5|Q8BKC5	16805.9	16525.1	17405.2	17277.4	16706.6	16759.4	16257.6	17032.5	17115.2	17159.4	16421.6	17586.8	16450.4	17051.7	16339.3	16139.3	16805.5	16319.8	16805.9	17429.6	17385	16168.1	16732.9	17187.6	16634.3	17291.3	17439.3	17483	17074	17357.2	16739.5	16733	16979.8	16148.1	16691.2	16647.4
Actn4|P57780	25264.3	25647.5	26716.8	25416.4	26620.6	25958.8	25461.8	25161.3	25637.3	25984.2	26077	22572.1	25771.1	25572.5	27035.2	24963.3	24795.5	25358.3	25264.3	25456.1	25763.5	26254.7	25189.6	25837.1	26181	24830.6	25604	27095.6	25332.9	25589.7	25113.4	25223.1	25471.2	23747.9	24395.5	25336.9
NA|Q9WV92-8	1204.53	1246.26	1246.76	1321.41	1256.54	1175.09	1081.1	1130.01	1172.81	1196.48	1159.01	1107.66	1122.37	1182.04	1160.64	1109.82	1173.89	1162.79	1204.53	1162.97	1208.33	1266.58	1305.89	1242.09	1221.41	1200.42	1169.35	1144.52	1205.14	1173.95	1253.1	1323.38	1158.79	1183.46	1216.76	1237.96
|H2BL43	20549.2	20144.6	20636	18475.2	20392.7	19960.3	20453.8	20762.5	20344	18833.9	19676.5	21371.4	19681.4	19449.6	22540.1	21013.4	20835.3	22383.4	20549.2	19873.4	20252.8	18494.5	19442.8	19292.7	19771.6	21081.5	20425.1	17768.8	19040.1	19970.4	17389.4	19266.6	20969.3	20280.1	19440.8	20086.2
Crmp1|Q6P1J1	29719	30253.3	30334.3	28116.3	30796.2	29187	28307.4	29798.4	29222.9	29784.7	29487.9	27901.7	30485.8	29861.9	30095.6	30614.4	31682.1	31312.9	29719	30258.5	29757.2	30188	31459.1	28915.7	28905.7	30436.7	29729.6	28592	29590	29136.9	29243.1	30342.9	30198	29018.8	29007.1	29779.9
Nfasc|A0A087WPX3	39175	39478.5	40941.1	43033.8	37902	40044.6	39597.2	37676	39027.4	38087.1	38126.4	35944.3	37506.7	39806.8	38389.9	35620.1	38098.1	37374.6	39175	37467.2	38577.2	41331.1	40578.5	39765.6	39850.2	37537.8	37696.4	36809.8	36901.7	38175	38815.7	40503.7	38433	36448.4	37302.9	37276.6
Madd|A2AGQ8	82.0703	85.1092	93.8034	74.4113	86.8657	89.2428	91.9669	77.9165	83.6635	81.3711	85.4713	66.3281	74.6771	74.3423	93.7508	80.4975	79.5053	79.31	82.0703	81.2798	86.6631	71.6982	100.826	67.297	85.7574	90.5727	89.1104	88.7631	98.6625	92.1328	82.8248	81.0403	87.8076	88.9546	81.0069	105.282
Atp2b4|D1FNM8	46.4008	52.9905	50.2908	50.786	50.5317	52.9555	48.7952	48.2018	50.9646	49.4147	57.6823	42.7485	40.0131	50.0539	49.8246	46.532	47.5337	51.2882	46.4008	59.1404	49.8445	50.0605	47.339	52.9028	51.2301	49.9239	44.6291	60.6683	47.1552	47.6491	53.5343	55.2993	54.1892	51.5568	48.9688	47.0007
Epb41l3|A0A5F8MPE1	35482.2	36004.2	37423	37197.9	35441.2	34635.3	34637.9	34533.5	35016.3	35244.9	34685.7	34017.4	34649.6	35398.7	34523.8	31906.7	35721.4	34319.4	35482.2	34549.2	36789.2	36251.8	38712	35420.9	34498.4	35482.6	34069.1	34061.7	34938.7	33850.5	36387.2	37647.9	34715.4	35901.8	34945.6	35554.9
Hsp90ab1|P11499	73921.8	72222.4	71776.1	75831	73198	69596.7	72862.5	74696.9	76225.7	70120.5	73172.6	76602.1	69971.5	70983.4	70280.7	70952.3	70905.5	78851.6	73921.8	74614.9	77338.3	73117.8	71911.3	70916.1	70751	74831.8	75816.3	71551.3	72231.7	71234.2	71447.2	71723.8	70193.2	74152.7	74140.3	72114.5
Flna|Q8BTM8	13577.6	12916.2	13083.5	14483.2	13460.4	13410.7	14494.9	13850.8	13996.6	13561.8	14095.1	16320.5	14690.8	13062	14376.5	15767.5	13852.9	11682.4	13577.6	13506.3	14747	13251.8	12203.5	12974.6	14300.4	14131	13600	14013.1	13137	13911.7	13507.6	13618.7	12483.8	12414.8	14305	12405.5
NA|Q8VD37-8	20920.1	21116.1	21883.9	19195.5	21418.1	21688.2	22381.4	20367.6	20507.1	19995.3	20575.7	18763.9	19461.4	21550.3	21974.6	19713.3	20378.6	20449.2	20920.1	20218.7	19770.9	23017.2	20301.7	20939.7	21808.5	20094.7	20166.6	19947.7	19676	21401.9	18809.4	20749.6	21296.8	20054.1	19614.1	20970.8
Rock2|F8VPK5	34374.1	33969.7	35548.3	33618.8	35486.7	34455.7	33607.2	33475	34240.7	33112.9	32921	29947.6	32019.6	34047	34225.6	31564.3	33085.2	35049.8	34374.1	33999.1	34033	34780.2	35410.2	34009.2	34288.3	33774.4	34437.8	33365.9	32554.6	34102	32355.7	34873.7	34501.4	32466.2	31519.5	34608.4
Eprs|Q8CGC7	23575.1	23840.9	23960.1	24198.8	24176.9	24081	23900.9	24006.4	23927.6	23203.1	23787.6	22663.5	22913.9	23924	23640.1	22484.8	23381.5	23156.6	23575.1	23943.2	23996	22740.1	23132	23786.5	23979.3	23565.6	23899.6	23229.8	23525.4	23398.2	22620.5	23529	23265.8	22783.9	22999.1	23123.8
Agl|F8VPN4	20495.1	20499.9	20754.7	22068.6	20720	20561.2	20121	20657.2	20614.1	20127.4	20080.5	20229.4	20310.5	20320.7	19612.7	17520.3	19458	19704.9	20495.1	19643.1	22152.9	19298.4	20612.4	20523.9	19882.8	20363.7	20781.5	21248.4	19754.3	19382.5	20955.8	20123.8	19985.7	19743.4	20401.9	19864.3
Pgk1|P09411	71158.9	70340	73669.7	72719.5	71237.6	69779.2	70082.8	69674.9	70656.8	67573.3	69101.4	67285.3	66611.4	70066.9	70661.5	66252.5	68373.4	68827.4	71158.9	69194	73901.9	74470.1	70801.8	69323.3	68959.3	69294.9	69774.4	68780.5	68311.6	69961.2	67216.2	70435	69176.6	67970.9	68742.9	68994.6
Slc25a12|Q8BH59	35597.5	35953.9	37351.5	34319.7	35484	34629.6	34284.9	35437.1	35030.7	34149.5	34877.3	36315.4	33871.2	34999.5	35715.9	33901.3	34848.9	35450.4	35597.5	35065.4	37749.8	32843.8	34882.3	34040.7	34892.6	35234.3	35498.2	34351.7	35497.6	35036.5	33997.7	35355.2	35814.8	35866.8	35118.1	34737.8
Immt|Q3TEY5	358.064	323.866	335.929	345.709	345.048	359.324	339.463	338.274	312.817	379.618	366.084	292.302	379.943	351.058	340.975	347.734	328.701	371.707	358.064	315.307	337.686	359.81	344.365	352.674	349.731	333.926	332.283	393.412	323.209	353.231	340.285	367.84	332.443	338.021	317.749	357.329
Wdr7|Q920I9	22432.4	22402.5	23429.8	21023.4	23056	22873.3	21449.9	22325	22073.3	22152.5	22334.5	20505	21754.3	23003.5	23189.2	20553.2	21562.9	22176.4	22432.4	21964.4	22678.1	21612.4	22545.5	22805.7	22302.3	22378.3	22632.1	23125.1	22108.7	22715.2	21626.8	21664.8	23151.6	21951.6	21460.7	22448.2
Ap3d1|O54774	23201.5	22750	23608.8	22848.6	23509.9	23430.2	24080.5	23368.6	23251.4	23177.2	23150.2	24320.9	22915.1	23165.4	23776.4	22891	22874.8	23533.4	23201.5	23230.6	23342.1	21494.9	22471.2	23203	23229.2	23353.5	23231.9	23022	23376.1	23954.4	22319.3	22282	23464	22987.1	22668.5	22938.5
Nefh|Q80TQ3	41536.2	44563.1	45942.8	51041.3	41108.1	39341.3	36921.3	36476	38502.6	42609.2	38314.7	31453.6	36946.2	41504.5	35267.1	32564.7	42509.2	34959.8	41536.2	42318.4	47663.5	44951.1	49259.5	41440.8	39379.3	37559.2	36107.9	42017.4	37813.8	35774	46787.3	53490.4	38098.9	34376.3	36987.9	40596.8
Abat|P61922	46623.9	45743.5	45743.6	49236.7	45217.7	46060.8	46158.4	46984.3	46918.9	45829.4	44623.9	50098	45621.3	46752.9	45411.7	43638.9	46180.8	45761.7	46623.9	44891.9	47538.3	45148.9	46603.1	46510.8	46489.1	47671.1	47094	47232.9	46026.2	47698.4	47577.2	46361.4	47691.6	47629.2	49482.6	46124.3
Snrnp200|Q6P4T2	16431.9	16515.9	15962.8	15857.5	16306.8	16015.5	16374.8	16799.5	16294.9	16190.4	16968.7	17371.2	16433.8	16459.3	16398	17125.4	16706	16221.7	16431.9	17177.2	16561.6	15077	16262.4	15972.2	16534.5	16499.9	16873.4	16177.5	17170.4	16470.7	15869.2	16354.2	16547.3	16798.7	16742.5	16478.3
Epb41l3|A7YY80	61.1568	63.0374	50.8009	69.2794	78.0991	59.817	58.0027	74.7469	59.1471	59.6583	77.9598	64.0587	70.9332	65.8227	78.7012	58.0277	69.8977	59.104	61.1568	74.8652	70.239	72.6012	61.2536	63.0041	59.7532	56.2976	65.379	72.5788	62.4902	60.963	57.5583	68.7619	63.9352	62.1869	64.3074	65.61
Oxr1|Q4KMM3	25075.7	25280.3	25629.4	23378.3	26379.1	26159.2	25572.1	24776	24989.6	24827.4	24457.3	20430.7	23797.8	25098.3	25791.7	23261.3	23327.2	25242.4	25075.7	24446.4	25164.8	27936.9	24617.6	25844.5	25553	24125	25284.7	25860.9	24632.1	25654.5	24015.3	23796.6	25089	23820.8	22892.6	25113
Actn1|A1BN54	13840.1	13366	13390.6	13520.6	14133.9	13772.5	13750.1	13639	13546.9	13175.3	13244.6	13751.9	13875.2	13195.2	15863.4	14121.2	13878.2	14929	13840.1	13818.3	14012.5	13556.6	13968.3	13423.9	13849.1	14120.1	13622.2	13668.7	15004.7	13632.5	13657.6	13541.8	14061.6	13378.9	13696.6	13572.2
Crmp1|P97427	169.467	200.239	182.657	138.032	171.724	152.324	122.082	141.509	156.214	263.623	211.53	161.24	304.794	136.705	134.215	283.755	175.167	209.265	169.467	172.524	150.096	132.056	253.146	224.373	133.164	157.741	143.047	315.272	308.571	160.91	429.699	141.388	159.59	315.693	209.528	238.434
Dpysl3|Q62188	20020.6	20437	20175.9	19856.8	19393.5	19989.3	20767.6	20062.4	19768.7	20608.2	20378	20112.9	20379.1	19516.3	20450.8	20704.6	20453.3	20499.4	20020.6	19774.2	19344.5	21248.6	19587.4	19588.2	20172.8	20123.4	19809	19301.4	20731.4	20194.9	20076.6	19040.1	19807.1	21093.7	20634.1	20594.3
Ank1|A0A0R4J1N7	13712.9	14344.4	14375.3	14987.2	13311.1	13711.3	15056	13066.7	13288.7	13700.1	14175.9	14009.2	13572.9	13886.7	13717.7	12976.2	12296.4	12274.4	13712.9	13022.7	15019.3	14427.2	13444.3	13819.5	14420.9	13072	12909.1	13658.8	13842.7	13541.7	14347	13615	13382.7	14092.7	14183.8	13910.1
Clasp1|A0A087WRE8	19432.2	18986	19775.9	20012.8	19037.2	19224.1	18799.3	18759.9	19319.3	19222.7	18847.6	18617	18708.6	19168.8	18986.2	18182.9	18662.9	18686.4	19432.2	18914.4	19674.2	18452.3	20177.2	19815.1	19108	18850.6	19032.7	18801.8	18688.9	18873.3	19464.1	19317.3	19048.2	18567.6	18829.8	18947.4
NA|Q3TA69	2196.52	2244.86	2353.21	2239.06	2435.28	2369.12	2379.3	2241.38	2370.94	2190.13	2225.99	1852.52	2195.26	2311.04	2325.88	2074.99	2192.21	2365.44	2196.52	2140.97	2087.97	2193.66	2193.53	2225.39	2195.78	2079.92	2222.35	2105.99	1966.58	2174.89	1911.13	2194.23	2162.98	1950.24	1932.08	2153.4
|Q3UBP6	11159.4	11434.2	11905.8	12326.9	12026	11561.1	12607	11524.2	11917.7	10914.8	11545.7	10677.4	11604.1	11669.5	12396.6	8823.38	12300.3	11839.1	11159.4	11370	11307	11598.5	11117.4	10763.3	12006.5	11653.6	11650.4	10971	11181.6	11602.5	10456.6	11729	11674.7	11220.2	11410.8	11874.8
NA|I6L967	545.889	548.727	607.541	560.529	597.857	574.17	522.421	601.117	554.595	656.5	561.134	545.809	539.694	640.691	536.164	530.072	623.77	536.718	545.889	614.128	587.821	592.466	533.196	609.662	557.226	576.277	556.127	705.683	624.197	644.238	593.328	589.453	608.255	538.572	583.522	550.975
Epb41l2|O70318	34623.2	33718.1	34285.3	37116.6	33959.1	34331.4	35737.3	34789.8	34929.9	32976	33276	33452.2	33310.7	33329	32905.4	32624.9	34162.2	32941.9	34623.2	34583.5	34454	34021.3	35352.6	35383.8	34885.1	35321.8	34169.3	32813	34239.6	33277.4	34259.8	35522.7	32944.9	34003.4	34534.7	33827.4
Kalrn|A2CG49	14886.6	15453.1	17152.7	13943	16776.5	15738.5	14456.8	15332.1	14881.2	15807	15667.1	11721.7	15128.6	15705.9	16226.8	13525.9	13822	14918.8	14886.6	15021.8	14806.5	14989	14699.6	15503.4	14947.5	14487.6	15142.6	16639.1	14408.6	15286	14599.8	14600.4	15234.6	14411.8	13465.9	15190.2
Nfasc|Q810U3	291.024	299.201	299.437	312.306	287.48	333.429	325.996	301.211	326.574	341.165	343.577	298.027	354.094	331.049	315.775	321.715	300.524	341.368	291.024	274.324	271.481	347.365	277.575	356.544	356.032	281.542	314.247	323.322	312.285	355.701	412.568	276.711	341.102	314.078	332.341	286.253
Septin7|E9Q1G8	2371.19	2345.61	2514.5	2256.8	2462.11	2531.4	2337	2348.23	2360.99	2241.55	2382.91	1923.78	2124.31	2512.5	2533.99	2159.35	2173.99	2274.8	2371.19	2421.89	2251.03	2765.39	2329.3	2537.85	2558.98	2423.88	2499.26	2542.97	2330.48	2609.83	2203.47	2477.23	2530.9	2305.86	2295.49	2543.34
Slc4a4|E9Q8N8	36870.4	36102.5	37081.7	36770.8	35880.3	36302.5	36508.9	37231.1	36232.9	35367.9	37065.2	35728.8	34512.2	36189.5	35914.2	33677.8	34737.1	33984.5	36870.4	36443.7	37095.5	33798.4	36000.1	36585.1	36636.1	35568.2	37027.7	35681.6	36425.8	37537.6	34765.1	36577.7	36721.1	36069.3	35606.5	34809.1
Dip2b|Q3UH60	14468.1	14700.2	15272.4	14971.9	14498.7	14924.1	14283.9	14073.4	14323.7	14780.7	14127.6	13172.5	13989.7	14847.8	14396.9	13594.8	13767.7	14027.3	14468.1	14393.4	14613.7	14749.9	14716	15109.7	14730.4	14095.4	14299.9	14798.1	14086.2	14726.9	14780.2	14844	14467.8	14043.3	13751.2	14353.4
Kif5b|Q61768	15670.9	15525.1	15715.6	16949.6	15487.9	15611.1	16168.7	15560.6	15820.1	15116.8	15222.3	15581.7	15001.2	15264.5	15351.8	15213.3	15456.8	15807.9	15670.9	15488.8	16058	15752.2	15780.9	15277.5	15771	15720.2	15568	14866.3	15158.6	14938	15108.8	15801.7	15152.2	14942	15474.5	15338.7
Nckap1|P28660	30724.8	30295.1	31797.1	29721.6	31444.7	31312.2	29751.8	30543.3	30512.9	30182	29958.3	28689.9	29408.3	30790.2	31648.9	30010.8	29203.7	31053.2	30724.8	30347.7	30322.3	29453.6	30585.6	31041.8	30140.3	30773.5	30917.9	30790.8	30108.7	31398	29209.3	29769.9	30530.7	29716.7	28238.5	30368
|A0A2S1B6B8	25137.1	24942.7	26660.9	22196.6	27070.2	26551.7	25024.2	24669.7	24652.7	25696.5	25794.5	19922.6	25101.1	25744.6	29363.1	24939.4	23373.8	24950.4	25137.1	24568.5	23519.5	25128	23758.3	25941	26027.9	23921.8	25030.1	27211.5	26251.3	27037.7	24485.5	23865.8	26169.5	25003.5	23415.2	25698.6
Ptprs|B0V2N1	7507.02	7417.91	7358.31	7073.63	7523.01	7410.19	7428.39	7654.45	7320.1	7181.63	7246.3	8032.99	7507.91	7339.45	8063.14	7712.37	7739.81	8147.19	7507.02	7605.43	7436.48	7281.26	7577.52	7264.67	7418.62	7779.82	7666.81	6777.66	7520.76	7418.4	6943.7	7127.22	7778.36	7574.91	7287.6	7519.07
Nfasc|E9PW06	857.547	807.791	863.269	1082.68	792.349	910.87	846.535	788.677	891.141	827.071	791.716	762.676	825.641	851.511	782.366	734.064	856.317	714.825	857.547	811.415	892.409	919.608	976.641	930.478	866.09	828.187	830.546	801.788	830.983	768.785	931.006	957.577	809.65	709.536	847.127	780.067
|Q99J49	661.296	580.169	593.341	570.926	606.506	633.77	490.575	602.404	632.711	675.001	619.979	636.704	632.342	610.544	589.079	662.635	614.013	673.585	661.296	609.349	631.607	592.956	724.724	733.869	529.653	593.246	597.119	621.814	604.186	595.941	737.319	615.038	628.475	630.453	592.96	608.195
Ina|P46660	66128.5	68475	70580	78061.8	67503.1	60836.2	58732.6	60937	63993	67806.9	59115.7	53880.5	59744.1	65063.3	56406.8	55820.8	71126.1	58902.4	66128.5	67457.1	70232.6	70575.1	80096.5	63970.8	60900.2	62827.7	60045.7	62854.8	61266.5	57202.9	70695.9	84562.7	60724.5	54100.4	58696.8	62856.4
Aldoc|P05063	54535.3	51785	53986.8	58372.6	51976.7	56818.9	54358.4	51322.7	56030.6	52296.1	53929.7	50189.3	52681.3	54247.5	53019.9	47214	49983.9	48204.6	54535.3	50652.7	53772.4	61708.6	53909.3	58033.5	56408.8	51530.6	53082.8	50988.2	53142.4	53642.3	54004	52528.9	52692.4	51480.2	53521.2	51541.7
Vps13a|Q5H8C4	12499.1	12608.6	12457.9	12775.5	12966.6	12790.5	12402.3	12435.4	12714	12503.7	12095.7	12260.6	12269.2	12797.9	12790	12328.5	12541.4	13251	12499.1	12395.2	12136.9	12093.1	12799.7	12819	12335.1	12450.8	12556.5	12489.5	12155.2	12669.8	12606	12442.1	12695.4	12070.4	11968.8	12442.3
Septin7|O55131	56837.3	56677.1	60325.6	56239.5	58971.5	59088.9	59024.8	55246.8	57444.7	54365.4	56133.6	48626.7	53985.5	57462	59491.9	51297.7	52302.3	56672	56837.3	54692.2	55271	62099	53889.6	57638.2	57689.1	54219	56858.6	55971.3	52936.5	58579.2	52258.4	55449.2	57125.7	52889.6	52378.1	55625
Cep170b|Q80U49	16981.3	17227.8	16955	16415.2	17109.5	16874	16718.6	16899.3	16795.7	17078.5	16397.1	16870	17402.2	16512	17024	17282.5	16968.5	18057.5	16981.3	16772.5	16431.9	18062.5	17796.5	16919.5	16688.9	17036.9	16765.1	16155.8	17062.2	16820.1	17152.1	16511.4	16795.6	17434.5	16950.9	17241.2
NA|Q3TU36	25220.5	25190.6	27183.2	25034.2	26465.6	25962.8	25632.7	24581.2	25084.6	25134.8	24405.7	20937	23236.3	25655.4	25151.3	22672.3	23778.8	24073.8	25220.5	25149.6	25054.2	24928.2	25561.5	26256.6	25486.1	24326.8	25158.9	26101.6	23408.3	25887.7	23614.6	25635.7	25454.9	23040.9	22803.2	24896.5
Camk2b|Q5SVJ0	39525	38984.2	41632.1	38447.9	41123.6	39015.5	39102	39068.5	38689.4	37971.1	38859.4	34438.9	37480.3	39270.5	40401	36211.8	38623.8	39465.3	39525	38648.1	39995.8	39005.5	40952.4	38548.4	38763.2	39940.4	39325.6	38552.7	39089	39280.1	37198.8	40189.3	40149	38145	36177.8	39983.7
Clasp1|E9Q6L0	104.32	121.396	117.199	123.099	109.1	113.547	78.1562	115.583	100.14	110.084	108.245	89.0843	114.025	110.01	99.5111	120.24	114.157	106.763	104.32	105.162	84.4881	108.013	104.138	102.961	104.49	105.407	92.157	104.549	110.404	97.7045	104.41	120.124	87.7136	100.801	104.808	111.431
Cntnap1|O54991	22126.7	22714.5	23419.5	24549.6	21057.7	22015.7	22129.8	21300.4	21461.7	22149.9	21407.1	21359.2	21020.9	22267.6	21096.4	20683.8	22672.8	20200.8	22126.7	21712.3	22883.9	21508.2	24227.3	21884.3	22059.2	22067.7	21024.5	20541.9	21837.3	21212.6	22578.1	25021.3	21432.4	20640.1	21575.3	21228.3
Ube2o|Q6ZPJ3	16344.8	16344.5	16556.5	16146.9	16362.4	16073.4	16353.3	16115.2	15882.9	16493	16195.6	15735.2	16038.7	16210.9	16410.6	15669.4	16406.2	16029.8	16344.8	16097.9	16507	16248.1	16810.7	16174.8	16206.3	16583.1	16115.9	15612	16132.6	16186.4	16076.9	16745.4	16389.6	16530.1	16291	16453.8
Add2|Q9QYB8	24529	24604.8	25023.7	25215.9	24296.8	24338.8	25853.1	23995.3	24235.7	23021.9	23685.1	24089.1	23333.6	24205.6	25436.6	22479.9	24936.1	24444.9	24529	23730.2	24676.9	25224.1	25356.6	23679.9	24639.7	24669.9	23491.1	22577.5	23801.4	23932.8	23563.6	25323	24202.3	23672.6	23869.5	24085.4
NA|Q64514-2	21361.3	21852.3	22319.9	20904.1	21366.2	21401.7	20915	21888.1	20549.4	21840.2	21314.3	19975.7	20333.1	21574	21220.7	20166.6	21667.2	19896.6	21361.3	21188.1	21603.8	20902	21697.4	21041.2	21141.9	21507.3	20914.3	20584.3	20873.1	21121.6	20683.8	22390.3	21462.4	20545.7	20390.6	21127.8
Vdac1|Q60932	42815.4	43835.6	42721.6	42025.6	45162.1	43615.5	43386	43706.3	44152.5	40454.2	42609.8	40561.8	42051.3	43272.7	45981.4	40709.8	41026.5	45004.2	42815.4	42715	42772.2	40188.5	43500.8	43803.2	41757.4	41821.2	43193.2	42052.2	41766.9	43401	39879.4	43375.9	44750.4	42447.9	42457.3	41251.8
Dhx9|E9QNN1	88.7189	83.7906	82.3012	72.6495	89.0113	86.1951	92.2879	82.0371	81.3978	103.663	101.51	91.9902	90.0565	96.9712	96.4736	80.3582	109.251	98.1593	88.7189	90.387	88.552	82.9417	94.5677	83.0985	97.6495	89.2478	94.1092	98.8964	99.0886	90.107	98.128	85.8642	96.5613	101.574	91.0889	94.9412
Shank1|D3YZU5	15911.9	16312.9	17556.1	14991.1	17210.6	16591.9	16460.1	15850.5	15533	16768.4	16400.3	12307.5	15859	16757.7	17253.3	14832.7	14358.9	15742.6	15911.9	15592.4	15136.1	17869.9	15582	16332.7	16517.9	14991	15730.5	17221.9	15508.8	16568.8	15504.9	15694.6	16346.4	15586.5	14597.2	16638.7
Nrxn1|Q9CS84	15981	16648.6	17217.9	14773.2	16925.9	16326.9	16196.4	16121.2	15915.7	15820	16179.4	14932.2	15732.6	16097.9	16956.3	15613.8	15362.9	16499.9	15981	16070.9	15631.9	15882.4	15653	16043.9	16051.6	15654.2	16028.4	15628.5	15831.7	16264.6	15021	15369.7	16251.6	15844.8	15032.5	15767.6
Gdi2|Q3UPA3	32914.8	33575.3	33480.8	33312.7	32960.8	32973.6	33215.2	33253	32799.6	32074.9	32701.1	33109.8	31436	33174.4	33127	31425.8	34909.2	32536.3	32914.8	34102.8	32778.6	32563.9	33749.5	32302.9	32842	33890.8	32565.3	30316.5	33076.2	32451.3	30874.8	33662.8	32720.3	31670.6	32575.4	31347.9
Prpf8|Q99PV0	15834.7	15883.9	15344.7	14985.2	15605.2	15445.4	15473.8	15842	15605.6	15662	16172.1	16662.7	16051.9	15748.1	15630.7	16225.4	15732.4	15362.4	15834.7	16411.2	15962.9	14373.9	15526.2	15412	15437.5	15734.1	16021.4	15616	16218.7	15787.2	15019.1	15542.2	15823.1	15660.7	15609.5	15504.5
Rtn3|Q9ES97	23740.3	23928.4	24916.4	23651.1	24050.3	23692.3	23733.6	22982.9	23414.7	24713.1	23851	22473.8	23948.6	23853.2	24052.2	23762.3	23944.3	24264.3	23740.3	22719.7	23352.6	22818.2	23877	23603.8	23547.1	23381.1	22933.9	22846.2	23259	23744	24029.6	24559.1	23453.8	24044.5	22866.1	24361.3
Ncdn|Q9Z0E0	24566.8	24551.8	25305	23596.5	24284.5	24610.1	23817.2	24105.1	23869.8	25114.5	23869.8	23597.8	24432	24073.7	24698.7	24656.1	25335.5	25051.1	24566.8	23973.8	25259.6	22772.4	24673.6	24037.4	24051.6	24529.8	23780.8	23914.8	25509.3	24780.7	24679.9	24326	24702.6	23873	23679.1	24048
Aars|Q8BGQ7	26447.5	26596.2	27407.9	27643.7	26567.6	26510.7	28543.7	26036.9	26310.6	26039.9	25964.8	25084.8	26250.2	26569.5	26518.2	25089.2	27168.5	26139.9	26447.5	26054.8	26517.8	25706.2	26869.2	26095.9	26786	26005.4	25736.6	25693.3	26247.8	25958.8	26129	27470.5	26304.4	26499.4	26667.1	26762.7
|Q9QZ83	89.5036	102.737	93.3814	97.5311	101.38	96.4952	104.778	78.2255	99.0059	92.9549	87.5494	78.3573	99.1042	85.3589	88.1511	101.119	89.2676	111.418	89.5036	63.7498	63.4483	79.3609	84.5781	87.8873	91.5352	79.2497	87.6378	84.7042	81.9868	72.7581	90.7539	83.6756	81.2618	116.984	73.948	115.292
Ddb1|Q3U1J4	25709.3	25452.7	25730.2	25349.8	24964.6	25324.4	25064.6	25172.9	25214	24650.6	25229.7	25482.1	24771.6	25485.3	25671.6	24307.6	25421.8	24887.1	25709.3	25951	25977.6	24547.2	25540.2	25069.8	25688.3	25730.3	25702.2	24983.7	25715.6	25703.8	24800.6	25585.2	25929.4	25398.2	25530.1	25231.3
Agrn|M0QWP1	9701.24	10057.7	10176.2	10385.6	9597.99	10483.8	10624.8	9690.92	9791.4	10368.4	10616.5	8953.35	10427.9	9633.05	9663.19	9707.66	9387.63	9583.68	9701.24	9332.61	9490.44	10773.3	9553.04	10019.9	10298.4	9108.21	9462.73	9962.01	9878.74	9624.36	10274	9438.7	9284.15	9254.76	9458.19	9283.31
|Q80UE4	51.5833	52.8707	55.1396	52.1574	53.0361	53.3107	40.2086	52.0509	54.7482	87.4886	85.4132	52.2844	120.249	50.6889	53.1211	73.3464	53.1838	79.6244	51.5833	46.268	52.0795	42.9571	54.1809	60.1717	48.2469	49.024	41.7427	66.1986	47.927	50.9778	66.9917	40.6176	50.5973	69.3051	51.6187	40.649
Gpi1|P06745	60323.6	59104.8	62849.8	58877.4	61060.8	59482.5	59529.9	58902.1	61022.6	58659.6	60693.1	56844.9	61512.2	58903	61328.2	58498.7	60153.6	60928.6	60323.6	59189.1	60863.6	56110.3	60247.1	59900	58815.5	59182.9	59697.2	57425.6	58120.1	58869.3	56743.3	59224.1	58978.1	58674.5	58846	58287
|Q3U6K8	43.9696	56.9612	54.3101	52.6976	52.2743	48.4218	46.5944	54.8404	47.846	52.565	57.5655	47.3445	52.4499	47.7291	47.5059	47.9926	43.561	58.6375	43.9696	52.6989	37.0791	47.9619	44.8792	51.6671	40.7267	47.1557	47.2021	53.4598	53.9765	43.0362	45.8614	47.1597	49.9688	45.7981	42.4349	42.218
Dhx9|A0A087WPL5	17613.5	17567.6	17562.5	16560.5	17403.8	16904.9	17303.4	17647.1	17702.6	17189.4	17878.5	18309.4	17048.9	17593.4	17411.9	17837.4	17964.6	16904.1	17613.5	18126.7	17706.6	15947.4	17030.4	16785.8	17056.1	17606.4	17832.1	17486.6	17943.2	17745	16636.7	17335.4	17696	17665.6	17687.8	17326.7
Plxna4|Q80UG2	21594.2	21344	21931.2	20246.9	20658.2	20675.8	21502.8	21564.6	20547.4	21437.6	21610	24003.9	21263.5	20908.5	21744	22241.1	22092.1	21961.7	21594.2	21171	22175.2	20130	20907.5	20309.8	21275	22289.4	21307.9	19897.6	21844.9	21532.2	20872.3	20809.1	21805.6	23100	21778.3	21838.8
Bin1|A0A3Q4EBK4	236.294	194.491	229.915	246.176	235.176	238.126	237.103	200.543	201.861	256.456	288.295	230.913	314.098	255.02	208.662	255.757	235.45	241.665	236.294	237.576	226.203	250.576	255.704	237.955	221.052	236.283	205.37	250.479	209.301	204.768	245.396	260.43	190.785	219.595	208.788	230.734
Cct2|P80314	19705.6	19705.6	20229.8	19251	19422.3	19107.6	19835.4	19952	19547.2	19500.2	20248.4	20273.7	19960	19441.4	19700.6	19112.2	20139.2	19716.5	19705.6	19811.6	19873.8	19464.1	19510.3	18859.8	19085.2	19883.3	19474.8	18590.3	19821.7	19211.5	19013	19465.9	19633.8	19938.5	19957.3	19329.5
Etl4|E9QAU4	23611.4	24729.2	26472.1	21192.2	26061.9	25801.2	24353.6	23214.8	23237.2	24098.7	24583.3	17062.7	22103.9	25034.4	26448.9	21974.3	20989.9	23068.9	23611.4	23176.9	20792.3	27453.3	21861.8	24325.1	24440.2	21639.9	23329.8	24857.7	22374	25470.2	21372.3	22505.7	24434	22241.6	20010	23887.7
|Q3UH39	14221.4	14640.7	15202.4	16307.5	14192.5	13936.9	13960	13692.7	14029.2	13967.7	13844.1	13742.9	13682.3	14249.2	13565.8	12408.7	14061.7	13297.2	14221.4	14044.5	15050.4	14798.3	15919	14256.5	13826.9	14175.3	13646.1	13807.4	13969.1	13375.9	15080.4	15542.9	13594.4	13237.5	13740.7	13856.6
Npepps|Q11011	35300.7	35000.3	35458.1	37083	35240.4	35106.2	35975.2	34805.1	35797.7	33680.5	34492.8	34297.7	34415.4	35207.1	34944.2	33603.7	35144.7	36569.6	35300.7	34658.5	35594.5	33284.4	35648.6	34975.8	35168.8	34987.3	35358	33731.4	34364.9	34440.3	34333.6	35052	34906.5	34396.9	34686.7	34420.4
Snap91|Q61548	38931.3	39030.9	40101.3	36635.9	39320.3	39135.3	38695.8	38429.5	38499.8	38121.8	38571.9	37439	38284.3	38681.8	40447.7	37352.9	38023.8	40199.4	38931.3	37743.8	39448	37816.8	38251.2	38613.8	39097.5	38031.9	38771	37746.8	38911.4	38664.8	37453.2	36902	39655.7	38661	38391.5	38878
Birc6|A0A1S6GWH6	7441.21	7736.16	7922.68	7516.66	7663.54	7695.95	7372.04	7381.02	7512.6	8017.31	7881.98	7160.52	8092.07	7520.94	7510.35	7661.09	7631.73	7563.6	7441.21	7680.49	7429.99	7386.39	7835.68	7847.74	7720.4	7625.58	7604.73	7894.41	7892.75	7610.93	7899.17	7532.33	7645.14	7599.62	7520.67	7737.84
NA|O08532-5	20205.3	19919.2	20186.7	18314.3	19857.3	19001.7	19899.9	21284.7	19534.5	19752.2	20238.9	22719.7	20514.5	19494.1	20788.5	20564.1	20723.2	21246.7	20205.3	19917.9	19920.3	18455.7	20546.7	18716.7	19674.3	21403.7	20001	18191.6	20217.1	19971.8	19334.6	19325.2	20488.3	22116.8	21058.3	20856.3
Gls|D3Z7P3	23435.9	23532.5	24757.8	22511.1	24427.6	24323.4	25037.4	23727.4	23656.7	22946.5	22455	20974.9	22193.2	23521.7	24945.5	22791.7	22480.9	23043.3	23435.9	23321	22480.8	23443.5	22678.3	24457.4	24280	22931.8	23610	23012.7	22381.8	24595.8	21418.5	22963.8	23255.1	22569.1	22100.1	23307.7
NA|Q810U4-3	18501.7	18337.5	18737.4	18876.7	18402.6	18779.6	19500.8	17927	18567.3	18160.9	18720.5	17821.9	19228.7	18407	19347.3	18098.7	17994	19294.4	18501.7	17679.4	18158.7	20257	18314.3	18333.4	19417.5	17818.4	18198.3	18574.3	18967.8	18655.1	19278.5	17886.9	18451.4	19389.8	18648.4	18849.2
Lrrc7|A0A0G2JDT9	13372	13417.5	14728.6	11992.5	14569.8	14076.4	13915.7	13477.7	12804.5	13834.1	14032.6	9748.75	13006.3	14002.1	14638.3	12258	11702.4	12835.3	13372	13050.2	12635.7	14099.9	13011.4	14000.2	14014.8	12742.3	13500.5	14663.5	12761	14157.7	12740.4	13001.3	13920.2	12940.1	11933.8	13714.5
Atp6v1h|A0A0A6YX18	48.0187	48.6931	61.3965	47.0988	46.6197	49.3448	34.5209	40.2378	51.2235	57.44	39.6593	53.2587	42.2223	44.0136	53.4411	48.0376	46.8677	46.2181	48.0187	48.5763	53.8006	56.3535	46.8077	44.2665	50.7579	57.7123	56.3124	51.4037	55.021	56.4905	41.3886	49.1487	56.1359	55.4688	62.1193	52.3363
Aldh5a1|Q8BWF0	25019.9	24541.6	24478.6	24973.4	23683.2	24267.8	25031.5	24604.2	24916.2	24135.9	24379.9	25973.7	24777.5	24638.5	24790.9	23763.8	24599.2	25008.5	25019.9	23783.5	25836.9	25494.2	24160.2	24007.2	24589.7	24701.1	24581.5	23646.9	24806.5	24649.9	24552.2	24307.3	25480.6	25294.7	25743.3	24459.3
NA|B0V2N1-3	227.404	207.572	223.102	198.986	214.354	217.931	199.707	229.378	237.506	175.739	178.024	250.174	196.369	182.533	214.697	240.382	228.524	247.173	227.404	231.776	235.572	233.803	233.808	221.353	238.414	244.292	225.868	198.688	228.195	211.901	219.662	214.387	235.45	223.628	221.367	207.379
Slc12a5|Q91V14	31056.2	31280.4	31962.4	31248.4	30495.7	31852.8	31531.3	29870.6	30925.7	30053.5	30778.6	31224.4	30734.6	30129.6	31942.5	28078.4	28284.9	30005.1	31056.2	29606.4	32415.5	29372.4	30009.4	31597.1	31411.9	29441.9	30196.5	29704.1	31320.4	31036.3	29741.8	29517.1	30299.3	31607.1	30573	30074.7
Sucla2|Q9Z2I9	39534.9	39178.9	40356.1	39769.1	38190.1	38228	39588.4	38245.5	38763	38264.9	38491.5	39250.3	37298.5	39112.7	39316.8	36569.9	37931.8	37777.8	39534.9	38439.5	40925.2	39732.6	37936.7	37887.1	38894.4	38156.9	38571.2	37349.4	38219.2	39128.2	37504.4	39002.5	39106.5	38839.2	38832.5	38460.3
Unc13a|Q4KUS2	18360.7	18502.9	19891.6	17353.3	19660.8	18975.4	18807.6	18409.6	18079.8	17972.1	18050.6	15345.2	17506.8	18694.8	19269.9	16484	16573.6	18755.9	18360.7	18329.5	17998.5	18083.2	18630.2	18866.3	18250.2	18199.7	18457.3	19453.1	17657.5	19009.6	17617.1	17650.1	18902.2	17662.1	16588	19030.3
Sdha|Q8K2B3	25352.5	25043.9	25356	25627	24774.7	25008.7	25527.6	24821.2	25168.2	25327.1	25440.5	25454.5	25419.4	25222.7	25558	24397.9	24948.7	24701.3	25352.5	24546.5	25448.5	26955.4	25093.8	24846.9	25584.4	24871.4	25138.7	24878.5	25430.4	25631.1	25236.3	25211.9	25421.2	25833.9	25988.7	25367.9
Myo6|V9GX76	19212.2	18879.4	19097.9	22054.6	18730.2	19724.1	19286.1	19181.2	19946.3	19183.6	18521.6	18696.3	18956.4	19376.1	17990.2	18504.3	20246.6	17968.8	19212.2	19001	19660.3	18243.8	19957.9	19889	19382.1	19077	19080.5	18787.6	18609.4	18193.9	19847.7	20551.2	17973.4	17409.1	19246.4	18104.7
|Q8K2I5	606.679	593.378	636.981	591.284	613.826	586.648	601.456	590.114	620.432	558.309	603.926	580.088	594.52	594.393	663.446	539.872	594.305	605.909	606.679	580.085	598.489	527.425	592.162	575.101	615.346	561.285	598.854	569.879	611.964	580.478	619.918	552.509	630.235	620.821	572.926	584.254
Map4|P27546	20.2983	15.887	17.5758	16.7827	21.9947	17.161	20.4955	20.4671	23.425	18.4921	20.2571	15.4908	10.4133	21.7913	22.5877	19.7219	14.4826	16.0399	20.2983	22.5603	25.5825	24.7073	28.154	21.404	24.1302	22.0254	17.8199	21.8767	27.7504	21.9637	21.3887	22.1265	20.5047	22.5533	16.9954	21.0286
Tcp1|P11983	21946.2	22155.1	21801.5	21359.4	21707.3	21126.1	22253.3	22560.8	21922	21769.7	22022.7	22917.1	22122.6	21962.6	21908.7	20964.4	22689.7	21782.6	21946.2	21824.3	22838.5	21187.4	21562.6	20846.7	21268.1	22088.2	21723.7	20848	22120.2	21051.7	20929.5	21734.5	21926.9	21546.3	22384.3	21033.8
NA|P27546-2	23291.9	22941.5	24067	26559.2	23723.3	24348.8	24186.2	22575.2	24294	22636.2	21897	20322.2	21759.2	23248.2	22351.5	22282	23336.9	21851.4	23291.9	22370.9	23483	25924.1	23740.7	23971.6	24246.1	22255.4	22907.3	21804.4	21201.8	22440.9	21468.5	24638.1	22502.1	20599.5	22250.6	21973
Snap25|P60879	41681.5	42812	46562	41619.1	44802.7	43047.1	39229	40259.1	42191.1	40655	41844.7	36444	39510.3	41741.7	41869	38802.9	38455.6	41390.1	41681.5	42246.3	43266.3	43782.1	41834.2	41571.5	40225.3	41050.3	41737.4	41551.1	39868.9	41832.5	37500.5	41883.9	40799.4	39040.3	37678.3	40512.7
Hspa9|P38647	41997.6	40546.8	42115.3	43689	41040.3	41078.6	43846.2	40744.9	42036.7	39229.1	40745.1	41203.6	39804	41097.6	41782.8	38666.3	39783.6	41594.9	41997.6	39787.1	43038.6	44726.4	40855.2	41036.1	41711.4	39984.7	41118.6	39410.1	39737.4	41029	38935.7	40545.7	40998.8	39675	40733.2	40515.9
Ptprz1|B9EKR1	29359.7	29135.7	29984.7	29592	28577	30018.1	30785.9	28402.4	29507	28568.6	29380.1	28107.3	29069	29809.3	30758.3	28912.4	29104.9	29398.8	29359.7	27303.9	28043.3	31871.5	28328.2	28538.6	29907	27759.5	28456.7	27421.2	28192.6	30623.6	27865.2	28573.9	29435.3	29009.6	28247.9	28988.5
Prkce|P16054	22998.6	22708.3	23469.1	21508.3	23755.6	23057.2	21714.8	22548	22471.8	22782.7	21648.7	19453.8	21218.4	23042.9	22893.7	22266.7	23037	22418.2	22998.6	22917.7	22918	22205	23779.1	22840.6	22638.6	23022.3	23022.9	22840.5	22078.2	23220.8	21380.5	24020.2	23491.7	21198	20455.9	23178.7
Pygm|Q9WUB3	39984.2	40623.4	41260.3	39795.2	40815.4	37959.6	37361.3	39285.3	39055.4	39144.5	40153.1	38627.5	37409.8	39554.3	38786.7	35642.2	37161.9	36488.7	39984.2	38145.9	44023	37129.1	40249.6	38530	37919.4	39015.9	40134.4	41433.9	38329.2	38986.4	39856.9	40641.4	39275.3	39092.6	38267.9	38692.1
|A0A0J9YUM2	285.301	281.748	289.928	260.064	286.915	282.19	292.761	277.925	294.035	328.239	289.228	229.308	308.92	293.444	331.626	311.306	321.868	305.435	285.301	270.589	255.759	282.556	277.728	276.768	270.32	269.742	273.612	303.244	314.041	294.625	278.294	278.228	287.891	285.295	284.181	286.09
Mycbp2|Q7TPH6	9569.06	9607.15	9508.81	9495.04	9351.71	9677.02	9558.02	9397.81	9469.61	9602.19	9331.42	9719.37	9818.38	9492.28	9534.31	9708.65	9907.81	9678.98	9569.06	9626.19	9616.73	9044.34	9906.28	9913.67	9846.17	9876.29	9599.18	9454.95	9713.03	9720.24	10011.7	9665.2	9912.35	9626.46	9826.58	9631.45
|Q6NY00	49434.8	48419	50341.8	48390	49799.6	49369.9	48556.1	48005.2	49481.9	50045.1	50996	46002.8	51604.6	49004.1	50441.2	48011.6	49112.7	49332.4	49434.8	47597.5	48994	52867.4	51092.1	50344	48758.3	48638.1	49250	49604.6	50126.3	49298.9	51866.5	48925.9	49069	49766.8	48627.6	49429
Ogdhl|B2RXT3	20450.6	21013.9	20930.4	21402.6	20035.4	20835.3	20719.5	19843.7	19793.7	20708.1	20087.2	19294.5	20090.8	20788	20491.6	18879.1	19120.7	19448.5	20450.6	19962.5	21215.4	21005.7	20341.3	20600.8	21002.6	19553.1	20147.3	20909.6	20458.6	20594.1	21396.4	20807.7	20816.8	20466.7	20484.7	20329.5
NA|O08532-4	33.8788	23.4584	25.4291	44.8052	25.9747	34.4249	28.1992	27.2374	34.2078	30.8415	23.385	27.4875	31.8156	27.6838	34.6885	37.3244	38.8232	35.9148	33.8788	25.8504	25.616	25.2854	35.1415	37.906	36.9343	35.1044	28.9252	29.687	25.8541	27.7706	35.1978	34.9186	32.7613	26.614	37.7799	35.2708
Rapgef2|A0A0A6YWG7	13921.6	13868.1	14264.4	13195.5	14419	13691.2	13349.8	13742.6	13692.3	13578.5	13768.2	12853.7	13701.6	13740.7	14191.8	13817	13295.8	14488.1	13921.6	13793.5	14001	13629.9	13996.2	13807.5	13423.3	13850	13956.3	14076.5	14001	13969.5	13768.7	13657.9	13827.5	14004.7	13109.5	14214.2
Dlg4|Q62108	18495.2	18865.1	19200.5	17144.2	19035.8	19254.7	19985.3	18436	17890.4	19150.6	19282	16433.4	19120.8	18488.8	20417.5	18786.1	17656.5	19124.1	18495.2	18487.2	17384.4	18334.1	18206.7	19458.9	19107.5	17257.6	17969.6	18555.9	19073.1	19581.8	17848.7	18135.4	19043.2	18708.6	17360.6	18901.4
Lrrc7|A0A571BEA5	77.5572	80.594	82.8359	88.408	85.6035	78.6269	86.2057	81.5252	70.067	84.3073	81.6922	59.5979	77.1572	83.902	79.7429	75.4877	57.3568	65.4582	77.5572	69.1203	67.6455	72.3741	56.1301	65.8621	75.6186	77.3462	67.7434	87.224	69.0019	75.9046	69.9233	66.286	73.2619	59.0855	66.5128	80.057
|A2A5Y6	37056.3	36321.7	37058.6	35281.6	36036.7	35322.8	41373.2	36596.8	36169.7	35605.6	37304.2	36686.8	35141.3	36120.1	37503.3	38410.5	36627.7	38398	37056.3	35266.1	36320.3	38906.4	36782.5	35468.8	37635	36759.9	36034.8	34221	37463.9	38004.5	35989	37177.1	37666	37868.5	37931.1	38548.9
Cct5|P80316	21116.6	21378.4	21408.4	20965.2	20799.5	20319.2	20520.6	21424.4	21012.2	20295.9	20905.2	21864.7	20566.6	20960.9	20937.1	20164.1	21755.1	20900.6	21116.6	21326.9	22039.8	21267.7	21295.4	20113.8	20971.5	21831.7	21506	20159.9	21446.6	20907.8	20008.4	21194.2	21218.3	21109.8	21712.8	20757.4
NA|Q810U4-2	475.991	506.145	483.006	556.729	497.827	502.422	528.435	500.054	511.167	513.539	508.994	468.104	510.92	524.377	469.546	484.071	494.653	517.077	475.991	473.386	501.282	572.191	497.355	526.165	541.163	459.972	501.967	487.294	483.1	515.742	527.532	516.661	502.054	487.91	467.63	536.841
Aldh6a1|Q9EQ20	22318.9	21603.9	20826.9	22117.6	21367.3	21725.3	21838	21928.1	22583.2	21449.1	21679.7	22723.2	22183	22620.7	22228.8	22313.5	22600.1	21055.8	22318.9	20950.6	21671.4	22392.5	21258.7	21775.4	22098.3	21986	22325.5	21047.9	21225.3	22680.2	21576.1	22337.1	22401.7	21679	22757	21248
NA|Q8BYR5-2	9703.47	9898.53	10535	9210.83	10355.7	9958.2	9478.5	10198.9	9636.17	9857.94	9806.25	9452.94	9572.02	10472.9	9626.89	9012.43	9954.38	9734.51	9703.47	9524.45	9510.25	9075.51	9501.25	9547.73	9487.72	9775.1	9753.71	9873.49	9145.3	10055.9	9068.44	9311.99	10173.6	9159.64	9022.81	10158.7
Eea1|Q8BL66	25149.9	23986.6	23770.1	24080	24033.7	25206.1	26296.2	24196.2	25454.3	23763.1	24159.2	25148.8	24421.8	24561.2	25651.2	26231.7	24246.2	24892.8	25149.9	24346.5	23546.9	27363.5	23820.9	25453.2	25758.9	24223.8	25100.8	23526.4	24361.9	26165.4	23544.8	23558.8	24985.4	25497.9	24870.6	24654.5
Mprip|Q5SWZ5	13824.1	14068.1	14544.7	13711	14558	14143	13586.6	13765.3	13684.1	14285.7	14148.7	12413.1	13925.6	14182.9	13913.5	13132.3	13306.3	13699.1	13824.1	13604.3	13574.7	14618.5	13847.3	14020.9	13865.9	13427.1	13568.9	14547	13529.2	13909.8	13665.7	13819	13727.3	13571.7	13245.8	14105.8
Ppfia3|P60469	25760.2	26101.3	27178.8	23384	27084.3	26333.2	25562.5	25684	25354.6	25603.9	26274.4	22774.2	25626.2	25711.7	27158.6	24644.7	24399.4	26533.6	25760.2	25272	25069.6	27276.8	25903	25869.3	25468.9	25120.3	25607.4	26250.5	25497.6	26178.2	25119	24286.5	25982.2	25470.7	23895.5	25830.6
|A0A1W2P7Y9	309.584	323.158	331.919	326.568	331.029	331.439	352.597	316.497	325.784	328.752	335.44	322.507	359.066	336.772	342.247	315.341	301.524	338.344	309.584	284.976	290.552	329.786	295.337	298.953	299.716	302.776	291.542	326.066	306.108	307.588	301.016	305.766	314.887	324.707	311.859	320.007
|Q3TJN2	15614	15470.5	15516.9	15170.9	15381.2	14989	15258.7	15787.9	15509.4	14854.9	15546.3	16001.1	14974.1	15365.5	15483	14602.2	15842.7	15098.1	15614	15957.7	16349.2	15063.9	15808.5	15089.7	15424.2	16034.8	15830.1	15336.9	16099.3	15361.1	15519.6	15726.6	16028	15931.4	16308.5	15547.9
Shank3|Q4ACU6	16394.6	16880.3	18718.8	14113	18306.3	16831.5	16855.9	16170.4	15457.8	17287.6	17374.3	11303.3	15408.7	16849.7	17779	15738.6	13742.6	15740.8	16394.6	16012.1	15573.2	18854	15858.2	16469.3	16428.5	15058.3	16457.5	18372.8	15914.2	16980.7	15260.9	16051.9	16749.3	16157.9	14348.7	17259.5
Flnb|Q80X90	8852.25	8833.33	8718.39	9350.02	9029.59	8993.37	8862.64	9013.58	9054.53	8941.94	8831.72	8460.59	8741.42	8604.46	8749.95	9317.22	9051.08	8403.6	8852.25	9033.4	9162.61	9298.61	8835.21	9080.28	9142.48	9247.66	9001.43	9461.11	9086.15	8742.74	8940.83	9266.73	8649.5	8620.98	9027.82	8740.04
Dock9|F8VPN7	12408	12729.9	12842.6	13428.3	12655	12961	12439.8	12071.2	12543.3	12733.8	12233.3	11867.1	12294.9	12981.8	12673.6	11881.6	12525	11727	12408	12224.4	12002.6	12100	12267.3	12853.5	12438.5	11826.8	11983.6	12432.6	11876.7	12540	12323	12887.6	12142.9	11681.1	11657	11904.7
Oxct1|Q9D0K2	558.008	575.58	548.08	566.079	577.388	573.783	565.021	548.273	577.524	577.172	566.229	511.894	560.245	549.611	579.006	565.096	580.676	554.871	558.008	539.059	542.248	607.847	559.269	549.677	560.149	524.063	558.962	602.986	572.339	582.71	565.338	541.386	567.852	556.589	539.798	566.468
Capn2|O08529	17432.8	17043.1	17633.2	20012.8	17131.4	17567.6	17169.6	17215.5	17728.9	17087.8	16940	17236.8	16781.1	17676.5	16654	16015.7	17111.2	16309.2	17432.8	17080.8	18386.2	17106.7	17501.7	18095	17741.8	17450.8	17404.5	17390.2	17143.7	17189.1	18167.9	17709.1	17355.9	16578.4	17725.3	16899.5
Bin1|O08539	22459	22998.9	23086.5	23298.8	22583.1	22291.3	22005.4	22224.9	22182.9	23051.6	22543.4	20223.5	22522.8	22536.7	21847.3	21006.9	23030.3	22471.2	22459	22647.8	23313.2	23887	23673.4	22734.3	22327.2	22309.8	22109.2	23268.8	22283.6	21654.2	23301.7	23947	22128.3	21802	21953	22547.2
NA|P60879-2	2486.76	2681.8	2593.44	2284.82	2863.4	2577.89	2421.26	2559.94	2712.87	2418.21	2402.21	2437.83	2530.94	2432.08	2709.18	2832.74	2729.33	2909.08	2486.76	2853.68	2484.99	2367.03	2454.45	2382.31	2504.87	2674.21	2685.38	2399.46	2550.58	2645.72	2073.56	2623.01	2664.82	2491.19	2524.7	2506.41
|Q6NXX6	31705.1	30874.1	32957.6	28950.2	31395.2	31708.1	31057.9	32063.4	30946.6	30232.5	31047.4	31645	29910.1	31418.6	32794.7	29632.9	30327.4	31714.8	31705.1	30263.6	31302	30670.8	31006.8	31524.3	31330.9	32080	32100.7	30884.1	31458.4	32346.1	29347.5	30057.1	32730.3	31350.4	30594.8	31525.7
Dock9|E9QMR2	69.4359	60.0664	66.9673	63.291	65.8616	67.6021	68.8805	62.7566	73.657	68.3326	56.1036	57.3894	56.1734	66.398	73.0632	72.5801	57.8363	65.8892	69.4359	72.3741	58.793	68.3881	63.6976	84.5148	60.3856	50.7287	60.0817	67.6742	70.3081	73.4579	63.6329	64.1251	60.132	65.891	65.5601	59.7981
|Q3UDK4	45515.6	43193.3	46141.4	50317	45200.4	44815	44615.5	43679	45899.4	43997.6	43866.6	41461.5	43088.2	45650.9	43440.9	39694.3	43342.7	41627.3	45515.6	44700.2	48979.5	46162.5	46665.1	45798.4	45575.5	44631	45115.8	44244.3	42087	44036.4	44293.3	46539.9	43935.6	41128.7	44198.1	43024.4
Dld|O08749	30691.9	30612.5	31383.7	30748.2	30179.3	30865	31354.7	29581.6	29829.5	29992.4	30108.9	28923.2	28997.8	30743.9	31194.8	29007.4	29456.8	29796.6	30691.9	29100.7	31096.6	32294.3	29199.7	30156	30860.6	28574.4	29795	29854.4	29635.1	30735	29275.5	30225	30959.7	29511	29529.6	29773.6
NA|P68404-2	25468.8	25100.1	26287.6	26611.2	27046.8	24868.9	23697.9	24842.2	25484	24149.1	24064.4	21833	24082	25172.7	24887.5	22182.3	23919.3	25141.3	25468.8	25443.3	26555.2	24201.1	29763.2	25145.9	24008.9	26037.4	25670.6	25545.8	23988.9	24221.9	25511.3	27666.1	24539	22869.9	22639.9	24292
Myo1d|Q5SYD0	26754	28518.9	30022	31474.7	27579.7	26201.2	23724.9	26420.5	26103.6	28188.2	25186.2	22756.8	24317.8	26209.2	22869.6	25291	29549.8	24189	26754	28585.9	28392.6	25522	32060.5	26919.4	25546	27538.7	25468.3	27078.8	25936.8	23550.5	27011	33303.5	23498.7	22956.4	23804.4	25851.9
Hspa12a|Q8K0U4	33471.7	33708.4	37259.5	35052.2	35058.5	33662.7	32304.1	32646.7	33158.4	33975.2	33150.1	29750.6	32155.8	34535.5	33460.4	28654.8	32769.4	30771.3	33471.7	33031.1	35159.3	33276.5	35369.2	34569.3	33516.6	33081.1	32870.9	34950.1	32579.2	32996.7	34534.5	36298.6	33269.1	32151.4	32152.7	33508.8
Pdhb|Q9D051	28314.1	28849.1	29366.5	28739.2	28221	28259.6	28651.3	27623.6	27356.1	28132.7	27465.9	26610.1	26781.4	28994.2	28468.9	26420.3	27232.5	27262.6	28314.1	27585.9	28908.7	30643	27379.5	27731.4	28742.8	27012.8	27595.3	28160.3	27837.6	28311.4	27176	28374.4	28855	28033	27749.2	28330.6
Atp6v1h|Q8BVE3	19669.9	19762.1	20847.2	19238.2	20336.5	20200.9	20033.7	19678.8	19747.7	19758.4	19915.8	19531.7	19403.7	20415.8	21004.7	18953.4	19866.5	19624	19669.9	19312.7	19584	18904.5	19413.4	19376.3	19818	19709.9	19768.7	19719.8	19554	20279.4	18910	19283.8	20206.8	19519.8	19390.6	19535.8
Plxna1|P70206	12891.8	12817.5	12819.1	11317.5	12465.8	12259.8	12768	13068.1	12479.4	12706.9	12919	14196.9	13028.5	12697.1	12719.6	13861.9	13775.5	13342.3	12891.8	12889.8	12630.6	11851.1	12272	12016.7	12652.6	13491.6	12825.5	11341.2	12768.1	13106.7	12019.9	12830.9	13327	13874.7	12941	13287.2
Gphn|A0JNY3	14527.9	14840.3	14492	14889.1	14199.4	14061.3	14418.7	14272.4	13984.3	14392.5	14314.9	14504.4	14105.8	14414.8	14194.2	14346.9	14414.9	14357.5	14527.9	14112.5	15035.5	14699.4	14871.4	14000.6	14310.4	14388.7	13935.2	14358.4	14943.7	14328.1	14915.9	15148	14318.9	15261.1	14420.9	14868.7
Ndufs2|Q91WD5	16479.9	16800.1	17275.1	17311.9	16589.9	16656.7	16708	16721.8	16334.6	17023.7	16620.4	16372.5	16568.3	16915.9	16698.5	15488.5	16516.7	16453.1	16479.9	16016.7	16948.6	16416.5	15976	16274.3	16497.8	16146.1	16171.1	16293.5	16053	16324.8	16354.7	16438.3	16297.9	16431.7	16588.2	16234.3
Pak1|G5E884	12987.3	12817.6	13580.9	12895.8	13721.6	12922.7	13155.4	12772	13051.6	12429.4	12807.9	11794.3	12194.5	12915.4	13150.8	11617	12093.1	13298	12987.3	12769.1	13006.1	14102	12768	12817.3	12749.8	12761.7	12854.1	12821.2	12254.1	13094.1	12054.4	12585.7	12647.3	12508	11996.1	12616.6
Slc4a4|A7E1Z5	268.419	256.524	273.898	269.957	289.31	261.345	273.195	285.799	266.513	236.276	248.172	238.205	229.145	247.42	257.748	217.871	257.557	261.268	268.419	274.188	250.97	234.121	302.571	312.169	269.267	263.37	276.843	290.29	302.906	260.974	315.893	265.247	261.28	275.402	257.293	273.31
Vwa8|Q8CC88	10891.6	11080.1	10996	11300	10978.3	11130.2	11145.3	11173.9	10972.3	11301.5	11241.9	11139.3	11239.2	11039.8	10801.1	10825.1	11112.6	10764.4	10891.6	10863	10934.6	11033.1	11100.3	10946.6	11103.2	10912.8	10908.7	10988.9	10902.5	11013.7	11500.8	11048.7	11123.5	11143.1	11229.2	11103.3
Prkcg|P63318	27749.5	26519.4	28988.4	26366.3	29692.3	27821.5	25746.6	26128.6	27340.8	26521.4	26043	22110.6	27109.4	28068.6	29253.8	26661.6	28720.1	26978.7	27749.5	26446.5	26027.4	26115.8	29180.5	28084.5	26520	27547	27314.9	26542.6	25168.7	27670.3	25971	29361	28013.2	24948	24447.3	27179.3
Cyfip2|Q6PGK0	118.592	130.639	113.807	110.84	127.986	131.235	106.054	125.393	117.17	113.049	108.853	114.575	108.8	122.418	127.614	119.573	109.338	125.976	118.592	117.503	111.953	114.185	136.124	133.521	121.467	139.18	135.722	134.757	105.623	129.286	108.2	86.4597	120.13	115.291	89.3291	119.139
|Q3UK61	25937.5	26051.1	26912.1	26367.9	26654.5	27496.4	27692.4	25094.1	26381.6	25952.3	25663.1	23045.8	25933.7	26796.7	27558.4	25954.6	26027	25106.6	25937.5	24133.4	24753.2	28734.1	24972.7	26379.1	27269.6	24484.1	25349.8	25541.6	23975.9	26796.3	24074.3	25187.5	26290.2	24474.8	25345.6	25775
Cyfip1|Q7TMB8	6544.82	6497.72	6682.48	6809.81	6564.6	6638.98	6379.13	6695.37	6716.52	6666.27	6280.27	6723.02	6212.06	6662.9	6317.44	6353.31	6564.4	6215.64	6544.82	6515.8	6802.25	6051.06	6449.6	6580.82	6486.84	6713.97	6628.58	6435.26	6318.08	6498.61	6297.2	6519.89	6445.26	6031.71	6211.16	6360.08
Arfgef2|A2A5R2	14135.5	14200.8	14472.6	14131.2	14141.3	14484.4	14472.3	13911.5	14002.1	14715.2	14141.2	14428	14219.7	14603.8	13988.3	13942.2	14149.8	13810	14135.5	14030.8	14343.1	13141.5	13817.2	14234.3	14151.5	13954	13858.1	14636.1	13968.2	14326.6	14288.3	14038.5	14346.9	14009.3	14192.8	14348.9
Etl4|D3Z781	105.906	105.181	108.462	90.8477	108.142	99.111	98.1779	101.133	102.092	102.971	99.4785	81.8877	92.5678	104.979	109.055	93.719	96.8463	90.8781	105.906	125.526	109.536	130.712	112.608	120.904	117.075	102.197	121.152	133.522	109.299	117.839	92.3236	116.93	128.338	105.023	113.804	140.69
Ppp3ca|P63328	28979.3	29407.2	31255.2	30245	31256.2	29409	28111.1	28595.4	28823.7	28907.8	28944.9	24184.9	28264.2	29628.7	30008.8	26449.2	28968.3	29941.3	28979.3	28397.1	29232.2	29577.2	31944.2	28542.8	27977.6	29301.1	28948.3	29703.7	28306.1	28391.6	27863.7	31390	29455	27038.5	26299.6	29877.6
Ctnnd2|E9QKH8	16176	16224.2	16857.9	14808.5	16753.4	16465.6	15437.1	16015.9	16086.6	15867.6	15808.1	14968.8	15592.6	16063.7	16578.7	15438.1	14875.6	16219.6	16176	16163.2	15339.1	15788.6	15393.1	16403.5	16318	16053.1	16054.3	16226.4	15962.1	16740.1	15079.8	15333.1	16360.7	15725	14822.3	16308.6
Pacsin1|Q61644	37668.7	37406.3	39487.6	34711.7	37840.7	36061.8	37685	36657	35977.1	36199.2	37811.5	35208.6	36977.2	36543.6	38366.8	36358.8	35405.2	38530.2	37668.7	36197.9	38254.3	40443.7	36776.3	35774.1	36871.4	37273.7	36817.8	37316.8	37844.5	37905.5	36879.9	36695.4	36899.2	39607.9	36763.6	38545.7
Dip2b|B2RQC7	100.946	109.487	116.475	107.062	111.333	108.068	109.506	101.625	107.885	105.592	102.307	91.7725	94.6592	111.09	106.399	95.1934	102.494	94.0248	100.946	106.293	92.0381	99.9927	113.114	115.771	93.5882	104.653	109.219	96.6719	112.796	126.189	106.172	111.892	99.4082	110.23	90.9669	107.776
Fscn1|Q61553	25946.6	25333.4	27222.3	27405	26287.6	25878.3	24830.5	24420.9	25724.2	25329.2	24519.6	22272	24526.7	26156.7	25643	22804.1	25298.2	24668	25946.6	25112.9	26382.1	27622.8	27675.2	26287.2	25801.9	25273.3	25321.6	25550.6	24391.2	25467.7	25734.2	27676.6	25705.1	23605.9	24200.4	24979.5
Ranbp2|Q9ERU9	13349.4	13419.3	13038.8	12576.3	13265.4	12978.6	13257.9	13335.3	12998.2	13576.2	13631.3	12963.5	13375.2	13199.1	13228.8	13882.9	13184.1	13159.9	13349.4	13491.2	13381.7	13168.6	12925.7	12758.9	13313.9	13051.4	13129.5	13326.7	13455	13349.2	12809.8	13167.3	13265.1	13244.2	13271.3	13086.4
|Q3TIJ9	3160.68	3234.62	3419.12	3478.75	3276.25	3254.92	3414.55	3384.42	3173.88	3288.17	3296.26	3288.09	3131.95	3500.08	3368.03	3175.88	3486.4	3186.82	3160.68	3372.37	3390.96	3277.93	3306.33	3267.33	3237.75	3376.89	3287.55	3292.97	3248.97	3392.04	3158.72	3371.66	3378.71	3035.81	3317.76	3291.01
Stx1b|P61264	44413.6	44886.9	47660.8	44682.2	45351.3	43690.4	44165.4	44744.6	43896	41883.6	44241.8	43311	41569.6	43732.1	45867.9	40336.4	41727.2	45324.1	44413.6	42519.9	46292.9	42742	43934.9	41718.9	43503	44742.2	44450	40624.7	42571.1	44226.9	39518.5	43943.7	43854	43021.3	42469.1	43320.4
Cct4|P80315	26876.3	26487.9	27163.8	25434.2	26135.5	25899.9	25908.8	27061.4	26581.3	25995.2	26711.2	28342.5	25885.5	26405.9	26412.5	25325.9	27194	25847.2	26876.3	26804.2	27802.3	25222.9	26278.3	26106.8	25896.7	27293.2	26679	25612.9	26893.4	25997.2	26040.9	26049.4	26433.9	25963.3	27173.7	25290
Anxa6|F8WIT2	357.636	369.686	369.069	406.346	368.605	356.431	368.261	373.69	334.058	432.568	406.026	336.347	451.15	375.588	350.54	356.954	355.386	378.043	357.636	360.059	388.322	383.275	400.172	387.553	358.012	378.83	381.377	403.261	386.624	377.698	460.952	376.656	376.629	398.217	373.294	379.713
Add1|E9Q1K3	808.162	830.766	760.036	804.897	796.981	791.617	769.095	727.26	712.415	789.631	766.186	715.619	713.637	796.332	737.582	709.026	761.943	767.892	808.162	743.657	776.996	860.621	808.757	824.185	774.773	752.18	730.741	781.119	791.31	780.499	748.087	869.952	751.143	760.342	748.26	733.737
Hadha|Q8BMS1	24756.6	23301.8	23501.8	27116.8	23774.1	24875.2	25195.1	24229	25155.7	23361.6	23172.1	24913.1	23927.4	25170.3	24244.9	23802.5	24928.3	22547.3	24756.6	22618.3	24518.6	25819.3	24055.9	24589.4	25460.2	23741.6	24440.6	23682.6	22267.8	24689	24628.1	24591.5	24938.3	23102.9	25208.3	23627.5
Uggt1|Q6P5E4	8446.91	8472.32	8368.15	8865.1	8593.23	8630.46	8629.26	8530.59	8643.93	8678.2	8520.55	8231.93	8598.94	8575.8	8399.11	8311.32	8156.18	8589.98	8446.91	8540.95	8510.47	8505.48	8462.39	8814.97	8772.44	8486.17	8678.85	8995.16	8486.71	8664.87	8811.53	8486.29	8579.59	8590.63	8535.68	8674.03
Arfgef3|Q3UGY8	10613.3	10724	10650.7	10156.3	10480.2	10830.9	10797.7	10667.7	10516	10743	10533.2	11252.9	10422.5	10937.7	10625.9	10479.3	11407.6	11054.7	10613.3	10681.1	10164.3	10049.6	10633	10565	10448.3	10934.2	10475.1	10066	10723.2	10721.7	10554.1	10810	10805	10653.8	10550.7	10838.9
|E9Q5F4	334.931	318.396	312.425	314.052	294.291	337.711	310.096	328.866	310.25	282.882	297.235	313.014	284.454	306.571	308.846	280.502	311.892	280.202	334.931	333.064	328.282	332.358	349.873	345.082	304.498	360.199	342.445	303.335	296.278	310.896	276.648	320.503	313.542	290.633	294.93	285.445
Usp5|P56399	26729.6	26571.7	27403.9	26237.4	26577	26493	26330.9	26301.4	26615.4	25947.5	26721	25377.5	25753.2	26477.9	26917.6	25647.4	26619.8	26908.7	26729.6	25929.6	26757.1	27321.5	27322.6	25775.6	26388.3	26382.2	26348.7	25422.8	26028.3	26989.2	25375.8	26628	26845.1	25948.3	25891	26258.8
Cep170|Q6A065	13959	13720	13545.7	13387.1	13629.2	13609.3	13475.3	13628.4	13768.4	13431	13283.1	13875.9	13584.8	13668.5	13539.5	13875.9	13962.6	14418.1	13959	13619.7	13233	14321.5	14092.6	13658.5	13580.5	13782.5	13529.9	13070.9	13543.5	13623.1	13564.6	13454.5	13809.9	13805.8	13655.4	13885
Tpr|F6ZDS4	15065.3	15095.6	14622.1	14105.6	14877	14966.4	15266.6	15163.9	14694	14744.4	15263.6	14604.9	14328.2	14808.5	14851.8	15758.6	14921.1	14882.1	15065.3	15285.7	14574.1	15481.6	14518.8	14467.5	14860.1	14864.9	14791	14835.8	15364.8	14968	13999.1	14892.1	14853.8	15323.3	14697.4	15162.5
Ktn1|A0A087WQQ5	15990.3	15791	16198	16829.8	16158.2	16190	16539.6	15912.9	16390.6	15682.4	16287.8	15214.2	15573.3	16200.8	15757.4	15157.9	15364.3	15284.5	15990.3	16145.2	16018	15954.9	15788.3	16677.2	16374.7	15423	16159.5	16180.7	16015.1	16155.5	16124.5	16092.4	16034.3	15601.8	15984.8	16088.6
Marcks|P26645	21023.2	20994.4	20434.6	18636.7	21021.6	19170.2	20610.1	21377.7	21083.4	19665.2	21144.6	25449	20657.4	18994	21283.3	25295.5	22118.5	23558.4	21023.2	22251.1	20099.6	19491.1	21166.1	19230.1	19793.2	22592.9	21052.1	17768.6	22143.7	20651	18522.4	20968.6	20924.7	23340.5	22436	21433.5
Ogt|Q8CGY8	14662.8	14765.7	15306.3	14106.3	15240	15017.8	14434.4	14437.5	14714.6	14876.8	14967.1	13312.7	14554.6	14900.7	15428.1	14143.9	14316	15195.7	14662.8	14561.9	14472.1	14434	14537.6	14800.4	14663.9	14279.8	14686.3	15118.9	14862.3	15102	14547.1	14409.3	15016.6	14521.5	13917.6	15107.6
|Q80TH1	14395.9	14597.1	15404.2	13400.1	15456	14831.9	14157.2	14363.1	14457.4	14759.3	15109.9	11916.3	14945.5	14818.8	15498.1	13544	13425.2	14645.3	14395.9	14141	14129.9	15266.2	14140.9	14832.6	14306.9	13968.5	14518.4	15348.9	13943.3	14506.9	13754.4	13777.8	14804.2	13806.5	13088.9	14416.4
Add1|Q9QYC0	20982.2	20680.8	21265.1	21572.6	20626.7	21199.7	21006.4	20362.7	20721.6	20170.6	20211.4	20140.2	20560.7	20629.6	21128.7	19360.1	21025.1	20485.1	20982.2	20707	21344.9	20705.7	21872.1	20672.6	21224.6	21221.4	20635.1	19460.2	20645.5	20400.5	20541.9	21227.4	21065.6	19913.6	20449.4	20686.6
Ctnnb1|Q02248	25623	24959.5	27194.4	23829.5	26407.2	25440.7	24968.3	25302.5	25653.8	24640.8	24964.5	23646.6	23859.9	25473.4	26415.1	24418.5	23965.2	24663.5	25623	25415.4	24845	24467.6	24169.2	25785	25177.4	24967.6	25748.2	26602.4	24984	26662.4	23405.6	24256	25386.8	24115.8	23651.9	25071.4
Add1|F8WGR0	1000.59	912.253	971.894	1063.97	871.387	929.01	991.769	956.15	884.129	873.979	882.146	1010.62	857.817	946.88	890.536	819.086	893.025	808.512	1000.59	894.359	1122.56	881.1	1026.99	969.154	1001.56	1010.61	927.105	922.79	947.682	932.666	1053.57	1013.69	948.373	971.516	1061.86	1040.88
Eif4g3|A0A0N4SVL0	18245.3	18512.4	19187.6	18219.6	18811.1	18347.3	18400.8	18133.7	18132.9	18491.7	18215.3	17258	17751.3	18578.7	18510.7	17740.4	18318.3	17672.4	18245.3	18304.3	18354.7	17936.6	18201.7	18154.4	18242	17734.5	18046.3	19148	17984.1	18342.9	18125.3	18812.5	18377.2	17926	17984.7	18794.5
NA|Q7TMB8-2	26.8567	28.0173	24.9732	24.1038	30.1142	27.5558	20.9565	28.1096	21.2747	29.9207	22.6613	29.7826	24.9867	23.9846	27.0296	27.654	27.6193	25.8624	26.8567	24.7295	24.9271	20.5583	20.9763	24.9986	27.3658	23.3496	20.2849	24.5727	19.7893	24.4856	23.9445	15.8965	27.9321	31.719	21.5488	27.5033
Rrbp1|A2AVJ7	17196.6	16090	16200	19285.2	17198.7	17674.7	19591.2	16986.3	18561.7	16143.1	16739	15883	17040.7	16406.2	16582.3	17055.1	17002.6	16348.9	17196.6	16662.2	17165.8	18622.5	16754.2	18271.2	18494.3	16686.4	17883.8	17158.9	16459.5	16631.1	17727	16549.5	16445.1	16501.7	17794.2	16943.4
Atp8a1|P70704	18192.8	17272.7	17639.1	17220.4	16996.4	16929.3	17858.3	18817.7	17421.3	16725.5	17408	20893.6	17059	16904.4	17541.5	18104.2	19157.3	20016.6	18192.8	17694.9	18297.8	16411.5	20024.7	16820.4	17182	20461.3	17970.6	15763.3	17996.1	17556.7	16507.1	18500	18417.9	18674.9	18320.1	18127.2
|Q3TPT3	42673.8	42267.2	45988.3	38883.7	45007.1	42607.9	42224	42793.7	42337.9	40493.4	41832.2	36593.2	39405.4	42261.9	45338.3	38036.9	40551.9	43466.6	42673.8	40786	41408.5	42669.3	42571.1	41797.8	42158.2	42077.9	43053.8	41462.7	41116.2	42741.1	37751	41000.7	43707.8	40372	38445.1	42861.6
Sdk2|Q6V4S5	8337.12	8769.86	8862.29	7350.32	9103.88	8915.71	8369.74	8408.35	8314.38	8488.37	8638.14	7069.57	8303.05	8605.84	9208.7	8358.64	7778.13	8268.36	8337.12	8212.25	7589.52	8793.43	7841.65	8773.69	8573.51	8059.77	8372.08	8491.8	8116.97	9147.97	7832.91	8114.46	8691.36	8527.47	7814.99	8684.89
Hdlbp|Q8VDJ3	17490.1	17091.4	17279.2	18006.1	17281.3	17573	17608.6	16949.8	17512.4	16919.2	16881.7	16579.8	16828.4	17182.2	17013.9	17145	17214.8	16406.6	17490.1	17153.5	17147.9	18989.2	17190.4	17629.3	17767.9	16883.2	16998.1	17297.9	16738	17156.1	17003.4	17364.1	16902.9	16984.7	17040	17259.5
Eif3a|P23116	20258.3	19730.6	19841.4	20036.2	19850.9	20095.5	20480.7	20213.2	20377.3	20052.2	20003	20207.3	19623.7	20426.6	20097.2	19778.8	20343.1	19053.3	20258.3	20093	19721.3	19137.3	19579.2	19774	20117.1	19986.6	20018.8	19743.5	19496.8	20120.1	19245.2	19985.7	19964.4	19707.8	19737.9	19675.8
Afdn|E9Q9C3	11337.3	11318.4	11061.4	10913.6	11239	11220.2	11624.1	11483.2	11169	10967.1	11147.1	11653.2	11392.4	10929.9	11443	11407.4	11146.7	11964	11337.3	11858.2	11483.2	10889.7	11359.7	11223.6	11588.6	11744.4	11627.1	11246.8	11835.4	11352.2	11428.4	11094.1	11832.3	11847.6	11658.2	11736.6
Clip1|D3Z2Z1	19744.1	19445.7	19422.3	19075.7	19464.1	19493.4	19725.1	19320.2	19639.7	18859.4	19022.8	19474.4	18952.4	19060	19684.1	19329.4	18918.4	20544.9	19744.1	19611.7	19411.6	21562.3	19573.9	19718	19637.3	19886.1	19753.6	18883.9	19766.9	19924.2	18910.3	19191.1	19656.6	19729	19024.4	19745.3
Fry|E9Q8I9	10370.2	10405.2	11068.5	10273.1	10739.5	10728.9	10189.3	10389.5	10333.7	10993.7	10541.8	9581.9	10042.2	10578.7	10464.8	9963.79	9964.93	10089.2	10370.2	10362.8	10126.8	10098.7	10265.8	10768.6	10236.8	10104.7	10330.9	10920.9	10423.3	10721	10178.9	10454.2	10312.6	10104.1	9802.04	10336.9
Gmps|Q3THK7	15155.1	15197.3	15030	14334.1	14733.5	14690.5	15242.5	15287.4	14978.5	14840.9	15345	15442.6	14828.7	14991.9	15648.4	15106.5	15025.7	15217.6	15155.1	14855.5	15083.3	15397.8	15031	14917	15046.6	15308.6	15301.5	14780.1	15721.1	15447.2	14723.8	14642.8	15366.3	15792.3	15421.8	15057.9
Me1|P06801	17891	17367.5	18186.1	19190.3	18122.3	18486.3	18290.2	17135.2	18438.9	17284.7	17763.5	16629.3	17796.7	17841.8	18069.2	16788	17432.2	16788.2	17891	16786.3	17267.4	18709.6	17089.3	18141.1	18503.5	16991.4	17741.4	17263.5	17234.7	17593.1	17832.4	16704	17444.3	17292.8	17803.1	17105.5
Ktn1|A0A087WS23	99.5844	118.64	116.298	111.599	123.762	107.661	124.047	110.021	113.594	124.424	126.185	104.452	131.35	114.74	117.491	118.052	111.782	122.981	99.5844	111.975	108.738	103.491	99.6396	99.4684	107.197	101.156	102.904	105.546	106.807	99.6962	108.487	101.589	100.486	90.5025	105.307	110.786
Iqsec1|A0A1D5RM83	19990.1	19720.7	20649.8	19446.5	20225.3	19798.3	20118.8	19488.3	19552.5	19615	19721.6	18565.6	19138.8	20038.8	20192.9	19374.9	19316.9	19576	19990.1	19535.1	19320.2	19572.3	20182.2	19833.3	19657.3	19432.5	19393.4	19105	19720	20072.5	18915.4	20290.3	20031.9	19717.5	19177.5	20225.9
|Q768S5	29619.5	29483.6	32738.7	26624.5	31204.9	31005	29719	28884.7	28332.6	28866	29955.1	23227.4	26715	29383.2	31807.2	25279.5	25576.3	28545.2	29619.5	28178	28171.7	33870.3	27410.7	30313.4	29982.9	27709.4	29073.7	30211.9	27883	30309.8	25723.6	27258.4	30151.2	27834.3	26269.6	29627
Tuba8|Q9JJZ2	2669.4	2745.62	2747.56	2614.72	2506.11	2724.69	2995.55	2514.54	2665.62	3113.38	2860.6	2868.57	3067.14	2861.4	2778.06	3181.13	3050.11	2635.32	2669.4	2615.88	2981.47	2789.92	2591.72	2564.79	2837.7	2586.56	2540.77	2618.88	3019.45	3045.68	2971.75	2815.5	2882.84	2770	2786.87	2741.75
NA|P03995-2	42.8416	38.0642	33.4679	52.0796	35.0886	49.1141	46.9025	36.4562	43.1422	50.3009	41.7519	41.5618	53.1145	42.2947	46.2399	39.574	39.7984	42.9057	42.8416	43.2036	40.6307	50.4229	29.8123	42.9574	45.5147	35.264	43.5255	47.5625	43.9891	40.2927	40.5658	42.363	41.8002	45.6201	32.6105	41.9942
Gfap|P03995	55784.5	24522	23607.7	153462	35403.7	81472.4	84338.5	45736.3	90574.1	35437.2	42043.3	60745.6	58350.8	60900	44909.2	45327.4	42641.7	32978.3	55784.5	37315.4	41066.9	85872.9	38288.3	90023.1	89288.3	48296.9	62770.5	33967.9	43201.5	49744.9	70112.6	44775.4	44680.2	27143.4	63987.8	30405.5
|Q3TPI3	12917.7	12662.9	13223.4	13667.3	12422.4	12728.9	12837.1	12500.8	12926.3	13045.8	12584.8	12934.8	13319.9	12659.1	12500.2	12559.6	13062.3	13348.6	12917.7	12510.9	13178.5	13766.8	13367.9	13016.5	13123.9	12947.4	12837.5	12635	13004.3	12681	13951.9	13228.4	12823	13032.8	13026.5	12994.2
Map4|A0A0G2JDN7	8674.64	8813.45	9218.94	8882.1	9181.81	8908.7	9152.86	8438.78	8755.16	8500.45	7945.2	7278.16	8330.29	8664.31	8457.87	7552.43	8100.16	8481.94	8674.64	8886.47	8774.19	9951.49	8858.75	9119.17	9019.99	8265.63	8828.44	8919.4	8353.72	8752.9	8375.13	8775.42	8854.55	8335.92	8300.86	8752.2
Camk2b|Q5SVI1	189.044	196.269	193.579	216.713	193.614	193.774	240.404	203.149	182.166	188.669	226.813	232.593	208.7	204.946	196.525	212.723	230.423	212.955	189.044	174.988	206.451	169.978	187.294	150.992	191.432	194.64	163.717	142.606	193.174	175.83	186.835	191.484	166.82	196.614	205.145	177.993
Hspa5|P20029	41887.2	40111.9	40371.5	42760.9	40904.7	40838.3	43520.7	41821.6	42970	39272.6	41069.7	43409.5	39251.6	40407.8	41007.3	40947.8	40614.4	40853	41887.2	40769.7	42438.9	44575.5	39160.1	40275	41144.4	40605	42195.4	40256.9	40045.1	40656	38768.7	40267.1	40064.4	40674.2	42582.5	40964.8
|E9PV45	6935.04	6928.68	7039.28	7059.82	6924.07	7215.78	7060.15	6913.94	7107.9	7083.82	6965.95	7310.04	7004.04	7206.05	6992.05	7241.4	7261.54	6970.36	6935.04	6966.88	6814.12	6657.14	6882.82	7073.08	6977.41	7004.57	6925.49	7075.17	7170.37	7079.42	7221.15	6960.97	7060.47	7114.32	7123.21	6954.89
Psmd2|Q8VDM4	18567.6	17979.7	18552.9	18330.3	18107.8	18198.7	18289	18487.6	18452	17863.5	17951.6	18771.6	17984.2	18541.7	18390.5	18166.3	18932.5	17860.4	18567.6	17901.9	18300.2	17595.2	18050.9	17983.2	18354.6	18499.8	18409.6	17760.5	18196.3	18319.8	17771.5	18475.6	18417	18468.5	18248.9	18117.1
Arhgap35|Q91YM2	13030.2	13165.6	13198.4	12733	12955.2	12830.1	12938.4	13130.6	12786.4	12929.5	13135.1	13196	12948.8	12870.9	12927.4	12608.5	12943.2	13197.5	13030.2	13058.5	12850	12919	13136.6	12949.1	13125.8	13340.6	12992.8	12663.8	12940.3	13146.1	12852.4	13087.8	13354.1	13391.4	13075.4	13160.1
NA|Q9QZQ1-2	66.7982	63.3108	63.1764	59.9512	73.3083	70.888	61.4583	63.4802	67.2669	60.7489	72.1597	67.2188	70.7304	61.3901	62.5533	58.4113	66.8248	68.2562	66.7982	66.4201	69.7671	73.8394	70.2804	77.7029	76.0554	59.3564	62.536	119.334	102.297	75.6118	124.909	72.7285	59.0275	118.112	82.171	92.2846
Ahcyl1|Q80SW1	28063.5	27067.4	27386	27584.8	26862.9	27253.9	26469.8	28045.2	27295.8	26921.6	27166.5	27636.5	25878.6	27836.4	26748.3	26464.5	27041.5	25967.5	28063.5	27431.2	28553.2	27080.9	27610.7	27898.8	27095.8	27921.6	27799.8	27676	27351.2	28406.7	26813.9	27738.1	27590.5	27333.2	27663.4	26934.8
Cad|B2RQC6	7129.03	6934.29	6814.7	7343.49	6954.98	6926.56	6987.22	7285.58	7247.79	6971.01	7117.4	7608.16	7372.87	7050.12	6842.61	7121.63	7242.36	7021.95	7129.03	7173.92	7220.65	6559.72	7208.96	7171.44	6973.13	7362.82	7265.76	7157.24	7163.56	7013.39	7554.63	7051.34	6984.06	7229.15	7437.4	7009.93
Psmd1|Q3TXS7	16569.5	16428.1	16787.5	16360	16310.4	16564.1	16907.1	16403.4	16491.9	15825.4	16128.6	16652.8	15824.7	16429.3	16857.6	16285.5	16666.9	16092.1	16569.5	16303.7	16407.8	15492.2	16446.4	16213	16764.6	16530.5	16540.5	15298.2	16207.4	16749.9	15490.7	16496.9	16707.8	16508.7	16867.2	16403.8
Kif2a|E0CZ72	16231.1	16100.3	16436.7	15925.4	16046.7	15970.5	15923.9	15731.8	15992.1	15612.6	15823.2	15660.8	15742.5	15828.9	16350.9	15377.4	15434.9	16273.4	16231.1	15594.8	16420.8	16557	15915.4	15704	15932.6	15764.2	16037.2	15260.3	15569.5	16045.2	15337.2	15519.6	16240.9	15655	15565.3	15955.6
Acsl6|Q91WC3	25404.2	25544.1	26394.2	27029	25723.6	26504.1	25414.4	24574.9	25931	26299.8	25274	24003.3	26146.1	26647	25528.9	23114.6	24857.5	23579.5	25404.2	24319.3	25716.1	24204.1	25277.1	26654.7	26227	24368.5	25183.4	26652.6	24768.7	26073.7	26983.1	25429.9	25675	24872.3	25839.2	24809.3
NA|Q9R1V6-11	20962	20573.1	21252.1	22130.5	20097.9	20323.8	21316.1	19898.5	20587.8	20041.5	19976.3	20147.7	20373.2	20467.9	20347.7	19096.3	20543.3	20863.9	20962	19919.9	21168.9	20392.7	21956.4	20367.7	20970	20583.7	20521.3	19985.7	20532.4	20353.2	21461.4	21426.4	21061.1	20601.7	20708.3	20755
Rims1|Q99NE5	12557.2	12703.8	13518.1	11853.2	13479.6	13097.2	13011.5	12512.4	12235.5	12633.1	12843.3	10398.8	12252.4	12708.1	13512.6	11694.8	11481.5	13209.7	12557.2	12051.1	11698.1	13428.5	12396.1	12877.7	12846.3	12057	12526.1	13344.4	12234	13021.5	12245.4	12029.4	12940.8	12158.8	11456.1	13192.7
Utrn|E9Q6R7	6530.68	6649.17	6450.39	6712.57	6602.07	6849.32	6878.02	6509.33	6683.27	6751.38	6800.44	6587.35	7009.81	6513.82	6657.58	7117.32	6651.04	6364.61	6530.68	6709.38	6554.3	6792.79	6454.5	6691.94	6857.08	6714.8	6512.43	7090.64	6936.97	6648.17	6961.25	6589.4	6492.85	6731.13	6880.72	6484.92
Iqsec1|E9PUA3	102.298	126.497	119.841	111.083	126.71	125.751	99.7652	106.925	119.042	126.262	125.718	113.529	92.8716	115.788	127.172	110.074	118.516	117.25	102.298	82.0518	94.113	94.201	97.0941	99.0542	99.2187	96.2174	84.7373	105.581	114.33	87.5094	86.4312	99.4481	98.8789	95.764	104.12	97.8382
Basp1|Q91XV3	35224.5	35812.3	37927.9	30579.6	37871.6	34829.3	38468.7	35917.5	35026.3	33215.8	35670.5	32526.9	33376.8	34087.8	36789.1	37695.3	33435.8	38589.9	35224.5	34964.7	35192.7	36042.7	34840.9	34488.8	36098.1	34786.1	36993.8	32651.4	36423.4	37460.4	32264.9	33968	37108.9	36877.1	34260.8	38250.3
|A1L332	279.967	302.77	288.255	306.185	307.233	300.191	278.408	305.494	292.197	278.896	271.04	263.213	287.317	284.111	282.334	257.356	260.065	281.852	279.967	284.107	296.319	272.338	307.323	280.832	282.725	296.893	269.577	292.068	271.538	269.151	282.881	303.603	286.777	264.19	244.833	281.685
Eif4g3|Z4YKC4	36.5478	45.7211	44.1613	42.331	43.7846	40.8949	40.1701	43.2292	47.9004	53.0144	47.4475	36.4718	43.449	47.6936	46.2812	46.0056	41.024	41.5594	36.5478	46.78	46.3351	44.1119	39.3468	46.922	54.2445	39.951	37.747	37.7859	39.2902	42.0176	55.5254	47.995	44.2959	44.92	44.1117	40.8786
Cct3|P80318	27896.4	27913.9	27965.9	26894	27424.3	27018.9	27047.2	27898	27941.2	27156	27978.8	28605.8	26960.4	27571.4	27700.3	26248.1	28776.3	27447.2	27896.4	27928.5	28397.2	27376.2	27805.2	26439.9	26838	28343.7	27456.2	26178.1	27823.8	26620.7	26499.9	27269.7	27219	27604	27912.7	26675.8
Tjp2|A0A3B2WCN9	13076.8	13259.4	13078.8	14733.4	13067.9	13334.9	12424.8	12889	13324.7	13595.7	12976.1	12239.9	13548.2	13089.2	12189.5	13445.8	13796.7	12502.8	13076.8	12958.9	12982.9	13962.1	13838.2	13362.3	13172	13153.5	13085.1	12993.7	12942.3	12505.3	13588.9	14143.7	12341.4	12629.3	12816.8	12988.7
Lonp1|Q8CGK3	12143.1	12042.7	12190.7	12478	11884.4	12468.8	12623.3	11970.3	12229.7	11865.8	12165.8	12299.6	12099.7	12301.5	12580.1	11742.9	11986.5	12094.4	12143.1	12003.1	12331.7	12118.1	11864.1	12169.1	12546.5	11933.6	12206.8	11961.2	12026.1	12340.4	11954	12004.3	12385.1	12071.2	12423	11984.7
Pacs1|Q8K212	15432.4	15163.7	15754.4	14696.7	15764.3	15271.8	15030.2	15375.2	15138.6	14697.8	15198.7	15861.2	14918.6	15369.3	15510.2	14851.3	15553.6	16030.4	15432.4	15222.7	15373.8	14296.5	15543	15043.6	14835.5	15640.4	15102.6	14539.8	14964.9	15232	14050.2	14969.1	15449.7	15228.3	14864.5	15156.2
Map2|G3UZE9	133.799	146.081	125.189	155.093	122.679	122.556	137.757	135.133	133.442	141.621	143.902	155.975	148.932	137.118	134.374	149.389	133.285	128.676	133.799	135.34	149.036	152.052	124.161	135.329	130.03	137.441	120.918	115.268	145.096	123.341	146.51	136.8	131.265	155.918	149.563	146.634
Got2|P05202	70175.2	68834.8	71976.8	70114.3	68260.2	68735.3	67238.8	66773.3	67890.6	67083.2	67822	65718.8	64370.9	68323.1	71159.5	63784.8	64919.7	66993.1	70175.2	66523.9	71245.8	73781	66829.8	67850.3	68316.9	66373.5	68074	65074.9	66365.5	70414.7	63920.6	67856.3	69177.3	66347.6	65870.7	66162.1
Prep|Q9QUR6	17054.9	17298.6	17849.6	17113.7	17652.5	17357.9	16416.1	16843.6	16860.7	17344.4	17232	15131.6	16922.2	17791.8	17380.6	16135.4	17217.7	16244.5	17054.9	17066.9	17020.4	16616.6	17804	17418.2	17184.9	17152.2	16931.6	17906.4	16881.3	17238.5	16994.3	17676.6	17285.6	16439.4	16517.6	17141.8
Camk2a|F8WIS9	432.596	479.678	476.499	412.65	503.526	449.103	434.265	465.412	418.108	428.332	411.504	381.741	357.117	460.769	465.038	385.232	466.718	384.828	432.596	425.599	388.824	452.644	436.701	453.361	449.393	423.621	430.741	437.801	394.85	449.468	329.964	515.872	479.382	389.894	400.36	441.358
Copa|Q8CIE6	15644.6	15264.6	15333.5	15743.1	15328.4	15712.7	15331.9	15629.7	15750.5	15580.5	15535.4	16194.8	15624.2	15765.9	15248	15364.8	15710.8	14664.5	15644.6	15517.4	15673.2	14677.3	15194.6	15779.2	15577	15626.7	15639.7	15899.1	15438.2	15706.4	15318.7	15393.3	15584.1	15388.1	15718.7	15399.6
Golgb1|E9PVZ8	8140.64	8081.76	8067.24	8247.74	8317.09	8340.57	8233.99	8133.88	8252.9	8524.82	8692.72	8131.58	9026.9	8279.75	8316.18	8463.9	8244.33	8330.68	8140.64	8074.59	7891.38	8479.59	7913.92	8321.06	8161.84	8015.45	8183.59	8897.24	8412.22	8280.55	8981.4	8046.27	8073.89	8675.97	8373.87	8418.71
Tubb6|Q922F4	3286.55	3452.28	3420.17	3541.84	3379.74	3481.41	3386.86	3436.1	3384.04	3456.28	3333.24	3624.94	3278.76	3489.39	3471.01	3483.89	3539.83	3463.1	3286.55	3453.24	3271.25	3453.19	3537.01	3623.4	3276.71	3504.58	3493.14	3362.94	3576.9	3492.54	3397.4	3429.09	3443.09	3415.42	3185.98	3284.97
Lars|Q8BMJ2	11994.7	12249.1	12739.7	12119	12174.1	12370	12059.8	12246.1	11905.6	12013.5	12093.8	11236.3	11602.9	12295.7	12418.9	11563	12085.4	11548.6	11994.7	12060.5	12172.5	11445	11982.7	12051.6	12061.9	11715.9	11803.2	11766.7	11501.1	12040	11463.5	12268.6	12066.9	11349.8	11515.6	11773
Dlg2|A0A338P6J0	15047.1	15334.3	14888.5	14777.1	15212.2	14962	15021.9	15053.9	14721.3	15299.5	14875.1	14780.3	15467.3	14736	15987.4	15694.8	15668.2	16593.5	15047.1	14885.8	14189.5	14693.6	15496.7	14525.9	14759	15110.2	14349.8	14692.8	15823	14784	15074.2	15175.3	15081.6	15277.1	14724.4	15559.7
Gpr158|Q8C419	16261.4	16335.5	17044.6	15595.6	16207.9	16287.7	15771.2	15829.2	15259.5	15856.1	15830.8	14598.6	15252.5	15998.1	16619.8	15015	15818.7	16420.9	16261.4	16318.6	15654	16300	18238.5	16471	16259.1	16674.4	15958.8	15713.5	16248.8	16522.9	15332.4	17800.9	16757.2	15680.9	15155.1	16375.2
Prkcb|P68404	912.554	947.537	1036.38	930.797	936.122	870.451	853.733	897.926	907.762	851.477	943.806	874.399	864.003	934.759	902.735	718.72	863.554	806.055	912.554	955.628	1039.02	881.929	931.845	875.629	883.365	944.741	937.184	945.425	923.878	917.677	968.26	914.276	901.206	943.277	945.129	898.563
Ecpas|Q6PDI5	8326.87	8450.86	8377.74	8404.56	8293.77	8331.43	8423.48	8544.95	8366.92	8571.04	8401.19	9118.49	8461.46	8501.97	8311.97	8479.27	8861.29	8320.44	8326.87	8350.03	8285.19	7569.63	8269.92	8153.81	8271.6	8506.92	8270.56	8228.54	8393.11	8234.26	8199.19	8325.24	8471.12	8354.64	8667.14	8278.63
Ap3b2|Q9JME5	26888.6	26160.1	27167.7	25604.5	26807.2	26419.6	27058	26328.9	26445.9	26046.9	26548	26585.8	26283.2	26300.8	27209.5	25580.1	25542.4	27641.7	26888.6	26530.4	27054.4	25259.7	25890	26193	26355	26792.9	26838.2	26176.1	26808.2	27113.5	26289.4	25443.8	26695.6	27688.9	26404.1	26913.9
Scn2a|B1AWN6	21734.3	21127	22115	21406.2	21903.1	21744.9	22402.8	21704.9	21574.4	20540.1	20814.6	21577.4	20497.1	21346.8	21817.4	20362	22161.2	23012.1	21734.3	21540	20854.7	20782.1	23146.8	21543.4	21800.5	23020.2	21905.4	21020.3	21492.5	22247.2	20622.3	22029.6	22664.4	20841.8	21032.9	22047.3
Mthfd1|Q922D8	18577.9	18515.8	18395.8	18922.3	18372.1	18609.2	18432.4	18730.6	18749.8	17926	18700.5	18659.9	18810.7	18817.1	18433.4	17789.8	19434.7	17490.9	18577.9	18753.3	18751.8	18182.9	18893.2	18346.2	18586.3	18907.7	18350.9	17643.4	18381.9	17794.3	18384.7	18540.1	18240	18243.7	19139.2	17880.8
Tom1l2|Q5SRX1	8799.11	8657.68	9021.39	8591.2	8718.71	8727.69	8627.8	8656.21	8724.99	8871.19	8822.59	8839.28	8807.96	8959.49	8932.34	8480.63	8758.44	8718.96	8799.11	8642.49	9067	9172.25	8753.05	8715.75	8510.31	8819.97	8646.38	8574.74	8668.18	8735.15	8517.01	8679.22	8801.56	8783.72	8855.3	8538.41
Bcan|Q61361	25156.5	25216.6	26325.7	24678.4	24253.6	24960.4	25890.9	23794.2	24677	25151.8	23859.5	23294.9	24802.9	25041.5	24818.6	24022.3	25244	24185	25156.5	23548.6	24812.6	27177.9	25349.7	24052.4	25755.9	23386.8	24372	23646.7	23648.9	24974	24232	26491.8	25134.5	24243.3	24514.1	25229.7
Dip2a|F8WI56	11079.3	10799.2	11282.9	11858.5	10718.2	11516.3	10938.5	10654	11225.6	11149.7	10476.9	10731.5	11041.2	11164.2	10735.4	10382.2	10658.4	10430.3	11079.3	10617.1	10861.3	10748.4	10930.8	11766.4	11372.3	10765.1	10785.1	11419.5	10534.3	10986.1	11749.5	11028.7	10958.6	10363.4	10731	10497.3
Stxbp5l|Q5DQR4	14413.1	14442.8	15208.2	13836.4	15069.2	14704.7	14040.6	14338.1	14296.9	14154.3	14658.5	13013.8	13686.6	14638	15029.4	13382.4	13521.6	14527.1	14413.1	14138.6	14343.4	14032.4	14361.9	14777.2	14244.3	14048.5	14580.1	14577	14189.2	15061.5	13440.3	14231.3	14565.9	13882.8	13574.5	14286.6
Shank2|D3Z5K8	10321	10507.9	10914.8	9864.45	11181.7	10933.1	10845.8	10293.6	10539.5	10577.3	10434	8508.8	10503.9	10790.8	11963.5	10100	9798.7	10566.7	10321	10359.5	9848.56	11737.7	10250.7	11006.7	10836	9924.98	10491.3	11216.2	10118.3	11011.4	9961.11	10129.8	10744.8	9986.57	9451.41	10726.8
Acsl6|Q5ICG5	143.197	122.022	123.851	150.291	131.425	140.03	140.787	151.474	140.478	152.393	125.634	154.729	155.411	155.137	133.496	128.115	145.866	115.275	143.197	161.859	143.923	158.364	156.612	156.155	164.275	163.111	155.707	176.274	160.232	163.892	176.314	160.277	161.472	163.699	153.468	164.524
Vps35|Q9EQH3	23275.5	22213.6	23497.7	22039.7	22571.6	23170	22481	23196.4	22895.1	22351.4	22285.1	24394	21311.5	23408.6	23098.5	21608	22675.7	21866.6	23275.5	23011.7	23636	21825.4	21879	23291	22600.7	23434.9	23030.3	22658.5	22818	24147.8	21613.5	22075.9	23398.6	21804.7	22279.1	22111.7
Slc8a1|Q68FL0	20277	21245.2	22088.3	18580.2	21698.1	21066.7	20769.1	20580.4	20646.7	20473.4	20304.9	17873.4	19507.9	21126	21464.6	19342	19808.8	20585.1	20277	20626	20200.9	19835.6	19452.3	20413.2	20382.3	19395.1	20409.4	20035.3	19039	20739.8	17952.6	19707.4	20896.9	19442.7	18514.3	20050
Xpo1|Q6P5F9	14536.5	14473.4	14598	14371.1	14812.8	14212	14112.7	14948.4	14673.4	14673.4	14584.1	15861	14728.8	14502.4	14288.4	14809.1	14823.8	14727.3	14536.5	15039.3	15366.8	13440.5	14354.4	14275.2	14257.8	14989.9	15006.6	15248.5	15282.6	14611.2	15156.7	14365	14439.9	14906.1	14818.5	14604.4
Glud1|P26443	48590.6	48174.7	47012.4	47642.7	46567.3	49096.3	50424.2	46281.6	48838.3	46703.6	47322.4	50322.2	47108.4	49424.2	49922	47749.4	47662	46427.1	48590.6	45536.8	46542.8	49779.3	44887.5	47155.1	49375.2	45313.3	47186.3	44882.5	46239.3	49701.3	44681.6	47797.4	49747.2	47394.7	48795.4	45971
Dlg3|P70175	107.086	121.145	115.346	110.522	132.709	120.832	166.148	121.581	111.078	127.787	117.462	101.529	127.016	111.139	121.581	120.927	115.36	129.752	107.086	85.8924	90.0622	94.3583	91.7537	99.5905	90.0781	87.8283	84.0343	84.0672	102.974	96.3271	96.3025	92.1319	96.3662	91.7321	86.1335	96.4121
Cdc42bpb|Q7TT50	16681	16772.4	16926.3	16182.4	16980.8	16443.7	16267.5	16790.6	16819.2	16619.7	16837.3	16333	16656.5	16723.4	16859.2	16372.9	16950.7	17155.9	16681	16925.6	16562.7	15942.7	16781.1	16407.4	16289.9	16524.7	16762.8	16462.2	16652.3	16575.5	16491.9	16469.3	16619.1	16230	16448	16596.4
Chl1|P70232	10749.5	10530.4	11143.3	10315.2	10808.2	11468	11561.4	10631.8	11107.4	10372.7	10804	10857.8	10818.9	10805.4	11576.6	11251	10755.4	11377.5	10749.5	10329.5	9905	11245	10242	10841.3	11296.5	10449	10533.9	9811.34	10473.1	11329.6	10436.7	10205.6	10967.4	10934.7	10655.3	10757.6
NA|Q6ZWR6-5	58.1548	75.2804	62.4374	66.0808	65.9653	79.498	64.0535	67.8817	70.2551	75.2286	78.3588	60.1237	64.0372	66.607	74.5738	63.4901	58.8593	70.0287	58.1548	63.2856	69.3911	72.9252	67.5027	71.5801	75.3793	73.5097	64.4686	70.0813	70.2225	72.6645	55.3747	63.3183	72.0716	74.9892	61.6653	69.1991
Nomo1|Q6GQT9	9494	9719.32	9701.32	9843.89	9663.6	9856.91	9805.45	9662.7	9576.81	9897.17	9759.99	9266.62	9868.46	9916.5	9832.21	9505.17	9486.15	9483.23	9494	9364.03	9279.16	9651.43	9255.83	9621.41	9625.06	9294.07	9511.54	9699.69	9488.96	9470.92	9427.97	9579.02	9625.55	9540.11	9539.28	9699.46
Cask|O70589	14055.6	14008.6	14771.4	13184.6	14619.4	13796	13843.8	14301.9	13890.2	13770	14262.5	13454.1	13904.4	14129.1	14498.6	13670.9	13775.8	14204.4	14055.6	13948.3	13916.5	13692.1	14473.5	13903.4	14039.4	14562.4	14023.8	13976.9	14061.9	14368.1	13369.7	13812.1	14311.3	14282.2	13735.5	14346.1
|Q3U6S1	26359.8	17929.3	17404.8	33475.7	25386.6	22161.6	26148.4	30440.7	32157.7	22901.4	33069.4	35742.1	25273.4	23881.8	22959.8	41622.4	28775.6	15939.2	26359.8	34158	35787	22747.2	19417.3	21951.7	26796.5	29338.2	31110.8	21434.8	28722.6	23900.3	19459	23090.3	19202.7	17549.5	27770.1	20605.4
Tjp1|P39447	12451	12362	12394.6	13857.6	12326.6	12932	12268	12289.9	12783	12470.5	12138.3	11577.8	12362	12502	12105.6	12169.4	12342.2	12071.5	12451	12216.8	12269.6	14166	12746.2	12973.3	13048.4	12334	12629.2	12555.7	12347.3	12456.6	12779.1	12943	12171.3	11923.6	12241.9	12335.9
Dip2a|Q8BWT5	110.793	96.0828	93.9333	114.23	106.066	103.379	97.3705	95.2194	101.755	101.003	97.2629	79.2347	105.301	102.195	93.8189	86.1625	93.4473	91.9433	110.793	98.3898	102.279	114.379	115.98	122.251	105.607	107.357	110.251	95.3729	114.651	116.455	111.043	133.209	101.537	96.5963	119.481	103.287
Ppp2r1a|Q76MZ3	32604.9	31798.9	33711.5	31993.2	32724.7	32031.3	31029.2	32427	32360.3	31630.2	31506.5	31445.8	30096.7	32401	32485.6	30490.5	32600.9	31455.6	32604.9	32041.9	32467.6	30382	32538.7	31934.2	30445.1	32575	31590.3	31378.9	30858	32124.7	30073.6	32133.7	31947.8	30118.1	29940.5	30580.3
Glg1|Q61543	15095.9	14843.9	14788.8	14753.2	14920.6	15154.3	15140.8	14818.1	15309.9	14394.8	15134.5	15166.6	14418.2	15399.9	15404.6	14582.8	14787.6	14188.4	15095.9	14703	14577.9	14471.5	14606.7	14932.4	15296.5	14549	15106.4	14710.4	14556	15537.5	14076.2	14923.6	15180.6	15243.7	15174.1	15090.6
|Q66JR7	28615.9	28236.7	27480.6	28703.8	27868.3	28092.8	28561.6	28803.2	29269.6	26652.1	28333.7	30896.6	27305.3	28649	27994.9	27716.1	28822.6	27128.9	28615.9	27767.2	28316.2	26486.2	28055.1	27072.1	28540.6	28863.7	28834.7	25147.8	27548.4	27929.5	26089.1	28156.9	28708.1	28562.5	29424.2	26980.8
|G5E924	21741.3	21598.1	21016.2	20446.7	21438.7	20731.7	21552.9	21757.7	21761.4	20612.3	21497.5	22201.4	20175.3	21380.1	22136.7	22135.1	21512.1	21042.2	21741.3	22398.6	22165.9	21477.6	21106.1	20414.6	21387.8	21882.9	22180	20079.1	21796.2	21510.3	18939.5	21704.2	21750.5	20907.9	21630.7	21329.3
Afdn|E9PYX7	34.8414	50.3065	40.6764	36.5816	48.5678	40.0224	51.6078	41.8643	34.6596	41.4476	49.5361	39.6788	43.0598	40.502	38.2481	36.6229	34.5176	38.813	34.8414	32.8495	34.2075	34.9301	25.9841	29.1881	38.4159	28.6055	38.0624	33.8787	34.9435	25.7815	36.2968	33.3126	33.4427	31.1947	28.0622	28.4882
Acaa2|Q8BWT1	289.249	284.041	239.035	279.274	268.934	275.62	254.295	290.201	284.245	300.539	272.142	319.29	320.219	300.603	263.079	349.225	307.024	290.626	289.249	247.756	253.542	256.75	264.651	234.887	239.549	264.117	258.529	276.96	251.933	278.879	246.015	249.425	254.213	282.518	286.734	255.126
Rab3gap2|E9QKE4	12347.7	12381.7	12602.9	12096	12417.6	12140	11836.2	12435.9	12336.9	12249.5	12086	12665.3	12396.8	12263.6	12158	11646.1	12808.2	12472.2	12347.7	12575.9	12497.6	11458.5	12967.5	12165.8	12036.3	12579.4	12223.5	12077.1	12153.7	11893.9	12251.3	12429.5	12291.7	12552.5	12238.3	12250.9
L1cam|Q6PGJ3	17906.6	17608.1	17524	16324.8	17831	18017.6	18497.4	17838.3	17522.5	16745.4	17344.1	18440.5	17396.2	17690.6	18768.5	17199.5	18156.9	19003.8	17906.6	17334.2	16895.1	18028	17870.2	17348.8	18458.2	18749.7	17976.5	16879.5	18362	18549.9	18420.6	17472.8	18918	19105.1	18463.9	18367.1
Eps15l1|Q60902	12785.7	12872.2	12793.9	12561	12704.3	12753.6	12852.7	12566.2	12436.7	12414	12618.6	12976	12502	12756.6	13011.7	12322.4	12821.5	12783.8	12785.7	12372.1	12644.7	13575.8	12849.6	12304	12702.5	12713.5	12310.7	11919	12503.8	12482.7	12031.3	12475.4	12821.4	12752.2	12669.7	12625.9
NA|P23819-4	15476.3	15429.4	15348.6	14590.5	15357.5	15657.8	15957.6	15146.4	15604	14523.6	14697.5	14932.5	15213.2	15278.4	17291.4	16209.1	15375.4	15946.5	15476.3	14942	15311.2	14364.3	14868.3	15374.4	15473.9	15031.2	15247.8	14297.5	15570.1	15678.3	13766.5	14722.9	15988.6	15031.1	14459.5	15200
Csde1|Q91W50	19642.9	19226.5	19429	19510.1	19086.5	19618.1	19981.6	19189.8	19286	19033	19199.3	18971.3	18776.8	19296.6	19527.1	18985.3	19070.4	19141.2	19642.9	19185.6	19189.8	21172	19237.8	19016.4	19697.9	19356.5	19207.1	18938.5	19003.1	19689.3	18597.7	18961.9	19225	19168.8	18980.7	19075.8
Shank2|Q80Z38	177.667	183.373	213.362	181.927	214.191	206.285	156.196	187.559	182.458	198.568	165.876	138.33	169.81	209.853	197.971	148.633	177.44	191.223	177.667	160.797	167.259	217.445	164.362	188.38	171.376	170.636	172.034	188.976	152.742	178.204	150.803	167.122	175.604	152.15	147.392	181.588
Cs|Q9CZU6	39312.4	39408.4	40711.4	39610.8	38846.8	39066.6	39602.5	38201.7	38605.4	39614.3	38594.4	38513.6	37735.3	39990.9	39519.7	37311.7	38500.2	38170.4	39312.4	38279.8	40186.4	38053	37432.9	37920.5	39689.5	38197.8	38603.7	39012.2	38896.7	40145	37886.4	39797.4	39719.5	38226.5	38973.3	38213.1
NA|O70133-3	112.25	111.094	102.161	106.026	116.474	103.947	104.133	103.999	108.505	98.2231	99.9984	81.1769	88.7105	100.1	119.785	98.1653	98.8892	105.19	112.25	101.515	112.011	111.816	121.173	115.062	113.469	108.019	131.981	114.559	100.677	111.323	101.05	118.129	128.203	85.2618	101.965	119.046
Dlg1|D3Z3B8	1391.19	1391.78	1400.83	1253.31	1388.02	1404.28	1701.81	1443.44	1294.98	1355.39	1412.77	1349.82	1362.12	1419.35	1411.8	1345.22	1385.96	1433.63	1391.19	1468.85	1399.44	1452.27	1405.15	1357.78	1303.72	1458.6	1354.26	1425.43	1334.18	1485.49	1325.44	1405.32	1436.39	1416.41	1403.34	1403.53
Pgm2l1|Q8CAA7	20760.8	20162.1	21377.4	19380.6	21401.3	21103.3	21120.9	20320.1	21469.9	20552.7	19613.6	19395.9	20100.3	20481.3	21620.3	20088.6	20772.8	20942.9	20760.8	20960.9	20549.3	19421.9	20265	21520.1	20585.3	20337	20553.2	20490.8	20791.9	21179.3	20084.3	19644.2	20615.6	19720	19495.6	20195.3
Vps13d|B1ART2	6706.8	6932.54	6953.07	6841.67	6857.94	6876.44	6775.63	6676.03	6715.12	6819.74	6785.76	6467.01	6604.89	6872.04	6871.62	6365.55	6527.18	6711.43	6706.8	7061.55	6797.59	7009.18	6887.41	7139.17	7023.5	6788.81	6893.8	7230.46	7082.91	7119.13	7208.9	6834.84	6918.05	6977.39	6759.79	6940.32
Dpysl5|Q9EQF6	26338.7	25770.1	26135.6	24731	25784.6	25086.6	26108.7	25815.5	26587.3	25016.3	25478.8	28624.9	26709.5	24487.8	26374.3	28172.2	27083.7	28692.5	26338.7	26133.4	25201.3	25850.7	25781.9	25005.7	25793.5	26886.6	26551.3	24394.4	26433.4	26268.2	25170.5	24869.9	25678	28279.1	27615.1	26891.1
|Q3UKH3	11537.9	11061.9	10609.3	11926.5	10760.5	11625.6	11780.8	11308.3	11880.2	11261.8	11186	12775	11894.1	11846.5	11766.1	12815.9	12114.8	11262	11537.9	10767.2	11861.7	11272.1	10767.3	10833.3	11102.4	11261.8	11332.4	11456.7	10521.5	11627.5	11108.4	11478.2	11534.1	11694.5	12441.5	11083.1
Camk2a|P11798	27790.1	27116.3	29313.1	26554	29249.7	27725.2	26349.3	27132.1	27563.6	26271.4	26305.6	22281.9	26191	27513.7	30367.1	26652.9	26868.5	28813.3	27790.1	27323.9	29166.9	27486.2	28485.6	27853	27363.5	27313	28641.7	27429.5	26677.7	27835.3	25326.7	28580.6	29167.2	24966.8	24304.3	27861.1
NA|P10637-2	14.9248	17.3358	13.0384	13.3344	14.8756	14.4363	11.4032	17.8408	12.9494	18.7824	17.8719	15.8276	21.1372	14.8635	13.9242	16.7685	15.5926	16.6683	14.9248	17.8081	16.2968	25.6176	38.5311	23.5676	15.8236	13.5086	17.2085	31.0677	23.8954	18.4751	32.5581	11.0566	20.5209	31.8546	18.6538	29.1883
Letm1|Q9Z2I0	16690.4	16574.2	17160.8	16458.6	16439	16929.6	17083.5	16389.8	16799.9	16926.5	16651	16725.4	16208.3	17265.1	17331.2	16656.6	17092.4	16328.6	16690.4	16080.6	16537.5	15911	16210.7	16619.8	16889.8	16232.4	16355.1	16364.7	16689.6	17097.7	15988.4	16502.2	16806.9	16585.8	16404.7	16407.8
Prepl|Q8BKS6	13258	12837.9	12238.6	12453.5	11530.3	12119.2	14433.3	14573.3	12544.8	12788.9	12777.7	18296.8	13147.8	13391.8	11945.5	12294.8	17674.7	12787.2	13258	12485.9	12284.1	11900.9	13749	11231	13359.4	14659.1	13194.8	10275.4	13155	12137.5	12673.1	13142.7	13976.1	14471.5	15991.1	12856.4
Dip2c|B2RQ71	6978.25	7185.61	7222.43	6932.76	7009.87	6902.2	6962.24	7181.93	6964.42	6959.89	6910.77	7380.52	6957.5	7006.38	6970.34	6924.57	7011.29	7278.18	6978.25	7086.6	7314.73	6781.27	7282.48	6972.1	6820.66	7191.84	7019.71	6761.82	7031.85	6865.42	7040.94	6943.59	7047.79	7230.59	7041.47	7134.94
Gripap1|A2AEW8	13692.8	13905.4	14109.2	13018.7	13923.5	13775.1	14314.3	13566.4	13448.6	13569.6	13615.5	13250.6	13464.7	13749	14069.5	13663.8	13780.3	14163.4	13692.8	13669.4	13483.1	14630.7	13723.6	13169.3	13832.4	13736.8	13491.8	13407.6	13998.1	13872.4	13351.9	13792.7	13897.2	13954.4	13300.6	13925.9
Dlg3|Q52KF7	196.747	231.655	218.448	201.658	217.995	208.706	183.13	196.612	196.783	204.535	204.165	186.368	237.785	209.84	202.593	196.232	214.399	198.93	196.747	197.121	207.268	236.431	196.362	208.395	221.149	215.412	219.054	235.679	219.928	219.859	206.47	215.144	219.483	216.311	209.497	228.441
Usp7|F8VPX1	13447.9	13427.6	13564.6	12631.5	13525.1	13179.5	12934.8	13345.1	12927.6	13536.9	13444.9	12428.9	13472.7	13772.1	13537.7	13349.8	13533.3	12991.6	13447.9	13524.2	13228.6	13597.1	13673.3	13512	13590.4	13618.9	13291	13726.2	13443.6	13775.4	13215.6	13771.5	13735.7	13696.7	13200.8	13926.4
Pdha1|P35486	37197.4	36941.3	38893.2	36975.2	36719	36622.7	37045.3	35540.4	36313.7	36436.7	36520.6	34248.8	35368.5	37219.2	37806.8	34125.3	35774.4	35899	37197.4	35554.3	37954.3	40295	35255.9	36334	37228	34893.9	36086.4	36751.6	36245.2	37286	35830.6	36341.1	37515.7	36422.4	35791.9	36749.2
|Q61838	9849.12	10452.3	10134	8820.8	9420.8	9765.73	14198.6	10623.3	9426.19	9066.28	9477.05	10214.6	9024.6	11953.2	10495.1	12597.2	10545	8158.46	9849.12	10885.4	9431.95	9168.45	8018.25	9298.64	12632.4	10877.5	9732.63	9312.98	8552.27	11832.9	8945.08	8022.6	10764.9	7977.16	9434.72	7978.99
Iars2|Q8BIJ6	17575.6	17656	17890.4	18120.7	17717	17320.4	17685.1	17576	17733	17723.6	17437.2	17634.1	17525.7	17818.7	17508.9	17030.5	17145.8	17635.1	17575.6	17196.2	17904.6	16784	17242.7	17468.6	17509.7	17084.2	17652.8	17533.7	17015	17590.2	17115.8	17368.6	17573.8	17082.4	17283	17505.6
Relch|E9QM90	14106	14405.4	14406.2	13411.2	14580.7	14158.6	14101.3	14430.9	14090.6	14349.8	14292.3	13752.4	13975.9	14440.3	14472.6	14055.4	14174.4	14847.7	14106	14165.4	13989.7	13660.1	14217.2	14229.3	14166.9	14324	14427.3	14601.8	14468.3	14442.8	13974.2	14009.9	14483.3	14639.8	13960.1	14671.6
Wdr47|Q8CGF6	11657.3	11386.1	12003.3	11288.2	11701.8	11555.7	11311.6	11603.1	11457	11451.5	11426.7	11704.5	11940.7	11639.6	11800.6	10721.1	11652.7	11775.8	11657.3	11947.3	11842.4	11373.3	12022.5	11766.9	11861.2	12009.3	11615.1	12075.8	12051	11823.7	12214.4	11319.8	12108.1	11825.1	11891	11951.6
Slc4a10|Q8C943	2197.97	2103.08	2214.37	2040.18	2396.94	2297.65	2270.23	2033.15	2188.07	2057.08	2139.43	1842.17	2079.94	2345.03	2423.25	2043.32	2215.59	2011.44	2197.97	2079.11	2164.6	2215.11	2017.77	2224.28	2300.62	2008.49	2237.65	2560.31	1949.16	2434.51	1966.32	2056.37	2351.7	2056.4	2319.73	2114.4
Lamb2|Q61292	10928.7	11054.5	11971	12115	10921	11822.5	10690.4	10928.2	11009.8	11072.4	12673.7	9860.73	12365	10143.4	9414.1	11746.5	10276.4	10830.2	10928.7	10116.9	11629	9972.88	11085.6	11588.6	11216.5	10386.8	11075.6	11245.4	11308.4	10831.7	12000.5	10896.2	9307.27	10947.3	10662.6	10911.9
Rapgef4|Q571A8	14616.3	14554.6	15576.9	13443	15237.8	15024.7	13805.3	14409.1	14348.8	14125.7	14596.7	12311.3	13606	14775.7	14997.4	13008.4	13220.3	14485.5	14616.3	14065.7	13996.4	14344.6	14260.5	14728.7	14387.9	14069.7	14615.2	15040.4	13790.1	14574	13460	13745.3	14751.1	14176.2	13443.3	14681.8
Slc4a10|R4H243	18133.1	17615.1	18126.7	16485.5	18535.8	18675.5	18362.1	17028.9	17692	18102.3	17507.6	16233.7	18143.6	19157.5	19545.7	18155.1	17716.7	17458.6	18133.1	16800	17873.8	18240.4	16656.2	18467.9	18518.7	16675.5	18029.5	20352.7	16704.6	19492.1	17860.6	16975.3	18923.8	17537.8	18558.2	17513.9
Arhgap32|Q811P8	7964.12	8070.5	8103.24	7536.38	8409.25	8161.6	7944.75	7823.99	7784.45	8113.99	7867.91	6652.66	7713.52	8079.28	8518.02	7533.12	7292.55	7940.2	7964.12	7819.37	7149.26	8385.92	7692.61	8328.93	8155.49	7451.81	7859.43	8492.25	7819.01	8365.65	7826.19	7834.21	8050.55	7823.94	7382.09	8261.28
NA|Q9EQZ6-3	625.22	582.178	695.144	520.607	669.939	635.417	615.964	601.645	624.762	604.785	635.591	530.935	599.862	637.763	675.756	555.468	569.774	642.204	625.22	622.156	656	586.849	603.242	639.663	632.596	601.598	654.799	660.448	623.095	611.639	613.995	569.862	682.305	591.925	592.831	656.712
Ahnak|E9Q616	9528.19	9048.49	8684.43	10083.9	10116.2	9097.63	9296.05	9955.94	9870.09	9525.96	9799.83	9682.86	10543.4	9040.1	9376.54	11527.4	9997.15	8949.98	9528.19	9823.87	10180.5	9899.63	9081.61	9231.83	9616.2	10024.3	9936.12	10003.1	9803.48	9269.67	9462.39	9553.73	9291.55	9190.84	9898.85	9315.1
Snd1|Q78PY7	15814.1	15166.9	15184.1	15548.3	15296.9	15562	16208.1	15573.6	15940.9	15315.5	15659.4	16287.1	15763.6	15698.2	15566	16099.9	15930.1	14935.2	15814.1	15639.9	15701.3	15403.3	15666.1	15608	16103	15476.6	15930.8	14903.9	15373.9	15694	15379.8	15573	15905.3	15527	16241.1	15434.5
Relch|A0A087WSS1	235.554	226.744	263.064	254.273	229.315	237.337	260.946	235.883	246.366	245.064	266.815	236.653	251.76	228.349	244.86	226.076	242.803	276.707	235.554	212.959	186.996	263.354	151.961	181.74	239.045	234.737	243.019	282.304	272.227	282.229	228.461	195.269	230.117	249.832	202.302	229.504
Hnrnpu|Q8VEK3	24853.6	24488	23712.2	24003.5	24476.1	23965.4	26287.3	25004.4	24720.4	24027.3	24715.9	24457.3	23617.1	24653.4	25501.9	25464.6	25422.2	23538.5	24853.6	25228	25432.2	24311	23552.4	23542.3	24844.6	24208.7	25143.2	23330.6	25202.2	24295.3	22175.7	24668.3	24617.3	23851.4	25002.9	24461
Dnm2|P39054	6597.88	6575.99	6614.02	7574.71	6638.22	6692.28	6377.43	6778.51	6745.13	6818.74	6587.96	6225.86	6737.32	6720.47	6306.51	6360.32	6649.37	6457.31	6597.88	6468.39	6611.88	6759.18	6775.74	6731.38	6764.85	6611.37	6607.7	6544.19	6526.86	6186.22	6859.96	7061.89	6229.34	6150.37	6458.51	6350.53
Cntnap2|E9QNF7	13556.6	13542.5	13536	14629.9	12815.1	12839	12942.1	13038.7	12958.2	13025.1	13149	13918.8	12912.6	13313.4	13040.4	12274.6	13339.5	13084.4	13556.6	12849.1	14205.6	13235.4	15111	13217.1	12996.4	13821.8	12726.2	12403.3	13143.7	12817.9	13978.2	14416.6	13112.8	13232.4	13436.5	13223.3
Wdr1|O88342	21425.9	20177.2	21662.4	20207.7	20772	21097.8	21391.6	20921.1	21722.9	20569.5	20873.9	20699.1	21062.2	21242.8	21878.8	20558.9	21264	21005.5	21425.9	20353.3	20883	21373.6	21377.1	21202.2	20799.8	20835.2	21407.9	19802.4	20693.2	20694.8	20138	20080.8	21152.9	20632.5	20658.6	20578.6
Numa1|E9Q7G0	8619.96	8549.39	8153.17	8800.48	8506.55	8359.54	8604.6	9017.85	8870.75	8758.4	8950.4	9550.81	9131.01	8439.12	8180.82	9302.75	9103.47	8692.61	8619.96	8895.07	8666.32	8339.08	8524.35	8209.64	8593.1	8932.34	8787.15	8473.71	9071.17	8241.98	8761.14	8745.74	8398.16	8884.49	9035.77	8753.69
Magi2|A0A0G2JE00	10659.2	10914.4	11816.1	10229.4	11120.5	10833.2	10871.1	10499.1	10463.7	11111.1	10948.9	9700.71	10673.3	10992.7	10943.7	10622.4	10434.1	10954.1	10659.2	10538	10043.5	11540.6	10695.3	10719.1	10639.3	10400.4	10597.2	10743.8	10306.5	10623.2	10339.4	10551.3	10579.6	10487.1	10030.5	10915.8
Gprin1|Q3UNH4	21533.7	21005.8	20366.9	18281.9	20813.4	20075.2	22160.9	22051.9	20723.5	19732.9	20678.7	23848.7	21056.2	19744.6	24495.3	24277.1	21933.5	24791	21533.7	21327.8	21138.3	19793.5	20360.1	19481.3	21010.1	22139.5	21339.5	18512.6	22491	21083.7	19266.9	19357.4	21999.7	23191.9	21421.5	22071.4
NA|Q80VC9-14	112.93	104.922	111.64	120.256	112.226	138.559	146.988	132.763	121.888	123.476	140.336	128.448	131.703	113.793	107.085	128.982	139.933	149.533	112.93	116.109	115.856	124.306	134.738	130.545	134.412	132.107	123.834	131.364	147.284	124.628	148.813	128.193	131.758	132.468	143.277	132.498
|Q3TIX8	21514.8	21397.9	21787.9	20980.9	21009.3	20854.6	21478.6	21597.8	21359	20525.8	21793	22251.4	21199.3	21278.1	21411.8	20509.1	21974.5	21157.5	21514.8	21249.6	21825	21369.1	20921.3	20249.4	20553.1	21431.2	21272.9	20148	21342	20586	20209.6	20846	21113.6	21329.9	21577	20538.2
Dlat|Q8BMF4	21173.8	21412	22274.6	21621.3	21216.4	21193.5	21137.6	20831.5	20682.2	21665.8	21243.9	20049.8	21140.7	21620.4	21394.7	19873.3	20249.2	21062.7	21173.8	20739.5	22394.1	22028.7	20529.2	21042.8	21331.8	20145.5	20796.9	21538.4	20855	20748.3	20951.7	21111.4	21195.1	21255.4	20813.7	21044.6
NA|Q80VC9-5	9810.05	9907.98	9752.61	9556.02	9748.43	9760.76	9555.97	9681.01	9681.47	9461.55	9368.91	10002.4	9688.04	9786.45	9874.92	9784.24	9843.94	10308.5	9810.05	9667.16	9524.29	9506.97	9737.91	9512.43	9488.88	9805.68	9641.83	9297.03	9578.31	9677.56	9709.03	9442.44	9814.43	9874.67	9663.19	9800.83
Hyou1|Q9JKR6	14410.1	13807	13701.1	14449.4	13952.7	13905.9	14876.8	14734.1	14715.2	13630.9	14457	15826	14311.8	14142.3	14317.3	14227.8	14296.9	14796	14410.1	13849.3	14437.4	14918.3	13922.2	13945.2	14684.6	14271.4	14894.8	13343.7	14279	14290.9	13771.8	13618.8	14390.1	14381.8	15092	14241.5
Acsbg1|Q99PU5	14681.9	14782	15452.7	15463.8	15006.6	14581.8	14087.9	14837.3	14357.2	14663.7	14396	14319.2	14213.7	14737.8	14257.8	13029.5	14486.5	13989.3	14681.9	14410.6	15369	14040.8	15388.9	14592.6	14688.2	14814.3	14744	14450.6	14987.3	14441.2	15357	15220	14651.8	14711	14592.8	14828.5
Pitpnm1|O35954	11417.2	11459.1	11808.7	10392.9	11663.7	11016.7	10797.5	11222	11031	11631.4	11575.8	10908.9	11424.3	11287.2	11263	11185.8	11628.8	11370.5	11417.2	11583.4	11299.7	10575.2	11670.5	11282.6	11185.9	11457.1	11454	11451.3	11451.6	11602.2	11202.1	11516.6	11680	11804.4	11186	11643.8
Farp1|F8VPU2	11187.4	10697.8	10804	11816.1	11052.2	11528.8	11051.1	11237.5	11530.6	10767	11066.4	10951.8	11201.4	11053.1	11290.5	10917.6	10737	10948.1	11187.4	10817.4	10636.3	11018.5	10807.6	11498.6	11452.1	11072	11423.4	10784.6	11183.6	11299.3	11021.5	10823.4	10957.3	11094	11159.8	11055.1
Hectd1|F8WIE5	8555.55	8658.98	8584.5	8653.2	8718.49	8485.89	8601.08	8810.91	8561.9	8709.89	8562.11	8878.87	8487.99	8607.97	8185.64	8738.33	8962.25	8770.32	8555.55	8825.26	8745.97	8004.78	8678.42	8358.95	8413.27	8680.83	8567.4	8585.85	8701.47	8369.71	8644.23	8583.95	8548.47	8623.67	8807.37	8664
|Q3TWV0	829.872	574.839	512.003	948.405	781.116	648.593	877.435	910.407	978.02	640.533	878.36	1035.84	687.245	716.651	689.029	1152.04	773.57	479.403	829.872	1003.28	1044.18	684.811	647.837	720.542	794.351	891.097	934.982	566.392	756.385	756.01	507.919	690.823	618.908	492.952	794.882	592.778
Glul|P15105	49926.9	49833.8	49923.1	52997.4	48967.9	51744.5	49337.6	48000	50453.1	50518.3	49205.7	46176.1	49636.2	51353.9	49328	43697.8	50452.2	45667.9	49926.9	48910	50094.8	52023.2	49998.3	51391.8	50676.1	48017.8	48773.7	50324.4	50817.2	49342.7	51006.2	53518.5	50266	47775	50526.4	48505
Magi2|Q9WVQ1	54.573	56.6485	50.1022	48.7047	70.7995	53.6116	51.9418	54.0354	55.2406	56.8916	58.7252	47.0876	58.0092	52.8358	54.8596	56.8371	41.7724	45.868	54.573	61.5311	51.1984	60.7472	52.0746	62.1759	61.5932	57.1969	65.2851	51.418	57.418	45.0826	56.7458	53.4731	63.2978	48.4433	53.5619	51.8304
Gnb1|P62874	17823.9	17783.2	17901.8	17022.3	17512.7	17539.5	17717.3	17758.3	17952.3	18111.2	18067.8	17593.8	18303.9	17549.3	18121.4	17448.7	17743	17943.5	17823.9	17642.3	17228.4	18128.8	18055	17678.6	17061.5	17830.3	17558.8	17259.8	17816.8	17470.6	17694.6	17371	17582.8	17643.1	17201.7	16930.8
Stx1a|Q5D0A4	15621.1	16104.3	16836.8	14493.1	17516.1	16382.6	14909.7	15944.4	15746.4	15327.1	15789.9	13231.7	14917.7	16213.5	17264.7	14835.5	14486.2	16692.2	15621.1	15591.9	14952.3	15982.7	15350.7	16092.7	15847.7	16068.3	16243.8	16222.6	15433.1	16697	14226.7	15745.9	16247.7	15223.8	14127.9	16341.4
|O35098	14586.4	14659.9	14588.3	13715.4	14894.9	14486.9	14468.5	14580.7	14382.8	14495.6	14712.7	14259.5	14826.2	14387.5	15238.8	15386.2	15956.7	14716	14586.4	14374.5	13662.4	14780.9	14567.3	13682.7	14494.8	14951.6	14438.3	12987.4	14753.7	14491.4	13634.3	14931.3	14623.1	14516.4	14442.4	14901.5
Trp53bp1|P70399	5497.25	5506.85	5081.35	4945.25	5312.74	5035	5416.81	5630.96	5458.21	5420.86	5610.23	6274.11	5491.01	5487.7	5369.03	5661.89	5720.47	5539	5497.25	5579.01	5261.18	5246.7	5385.05	5078.78	5274.38	5669.63	5639.4	5129.07	5638.89	5502.73	5246.17	5358.84	5495.68	6083.23	5645.11	5748.3
|Q91V38	26702.4	24523.1	24540.6	27477	25496.2	25533.9	25777.6	26565.4	27655.5	24202.2	25684.6	28501.5	24487.7	25186.2	25355.3	26247.5	25378.9	25465.7	26702.4	26533.7	27104.1	27215.7	24946.5	25998	26232.3	26394.9	27576.2	25603.5	25727.1	25773.7	24589.7	25687.6	25433.8	25771.5	27589	25749.8
Lmna|P48678	23286.1	22692.9	22036.9	21933.5	22158.7	22219.9	23425.8	22624.7	23230.6	22876.9	23564.4	24965.5	23424.8	22825.5	23176.8	25275.3	23789.3	21806.3	23286.1	23264	23417.5	24010.1	21884.1	21751.4	23253.7	22455.7	23284.7	21890.4	23469.4	23529.6	21504.1	23194.4	22854.8	22879.6	23839.4	22758
Adgrl1|H7BX15	7947.12	8078.69	8193.89	7533.3	8032.78	7896.99	7819.66	7953.7	7831.41	7888.08	8110.15	7979.56	8125.08	7718.36	8060.4	7734.87	7579.9	8607.51	7947.12	7881.53	7908.32	8271.13	8188.34	7935.69	7931.86	8177.8	8035.64	7797.88	8201.18	7965.11	7785.89	7680.25	7970.87	8437.1	7953.33	8278.36
|B2RXX8	8853.21	9084.68	9084.06	9197.2	9146.17	8731.34	8555.65	8852.73	8778.91	9007.36	8721.26	8315.71	8740.56	8930.09	8578.73	8193.05	8735.13	8651.27	8853.21	8936.85	9045.37	8849.6	9363.64	8936.8	8796.44	8957.13	8938.27	8922.24	8646.17	8617.54	8887.99	9335.41	8859.65	8691.02	8584.48	8803.86
Hnrnpm|Q570Z0	25868	25281.8	24508.1	24709.2	25118.9	24346.1	25155.2	25555.4	25666.6	23990.5	25299.5	26368.7	24087.3	25147.2	25511.5	26391.7	25789.1	24266.1	25868	26179.5	26411.5	25733.4	24951.8	24291.2	25035.6	25979.5	26288.1	23970.2	25799.3	25685.7	23011.8	26057.3	25505.6	25584.1	26475.3	25473.7
Ctnna1|P26231	7216.26	7160.71	6938.12	7501.4	7396.97	7526.84	7134.35	7620.82	7727.35	6920	7236.86	7421.29	7352.4	7334.09	7019.15	7331.18	7378.97	7006.05	7216.26	7290.92	7155.49	7049.76	6991.38	7374.41	7196.16	7341.33	7468.29	7040.35	7104.56	7220.27	7068.7	7014.95	7021.01	6781.28	7215.21	6926.79
Cap2|Q9CYT6	18711.5	18238	19473.3	18629.1	19382	18732.4	18068.5	17802.4	18390.8	17934.9	18050.7	15926.4	17647.3	18702.4	19030.5	16745.1	17368.2	18403	18711.5	17989.5	18347.4	20206.7	19429.1	18668.3	18545.3	18093	18477.4	18293.5	17534.7	18522.2	17464.1	18941.1	18478.4	17253.6	16648.7	18394.1
Hip1r|Q9JKY5	14730.3	14590.5	14687.9	15082.5	14559.7	14939.3	15189.1	14431.5	14485.8	14505.7	14591.7	14253.4	14380.2	14633.8	14699.8	14097.2	14077.1	14548.3	14730.3	14334	14636.5	14579.6	14743.8	14805.9	14878.2	14769.9	14730.1	14644.7	14727	14812.3	15072.2	14654	14436.3	14913.4	14702.2	14775.8
|A0A5F8MPU7	13103.5	13121.9	13045.2	12380.9	13228.2	12960.8	13545.1	13236.8	13043.7	12761.3	12808.1	13652	12957.2	12865.2	13356.5	13122.8	13647.4	14039.9	13103.5	12934.6	12486	12808	13786.5	12972.1	13421	13335.2	12802.4	12645.7	13280.5	13406.2	13129	13408.2	13580.2	13267.7	13600.3	13747.3
Uqcrc1|Q9CZ13	32054.8	32134.8	32687	31807.1	31529	31767.3	31513.2	31490.8	31054.1	31580.8	31658.3	30991.8	31613.1	31763	32042.6	28824.9	30315.3	31075.9	32054.8	30872.3	33681.8	32857.8	31235.4	31573.7	31772.9	30614.5	31193.6	30858.9	30631.4	31474.6	30299.9	30782.9	32297.2	30203.8	31052.4	30182.3
Dock7|A2A9M5	8862.3	8830.86	8846.2	8776.32	8875.02	9142.4	8968.83	9057.76	8861.12	9020.71	9018.06	8750.31	9132.26	8936.04	8810.91	9113.8	9008.62	8800.36	8862.3	8894.62	8553.4	8331.64	8724.42	8970.38	9043.75	8822.17	8890.97	8930.25	8715.07	8844.32	8904.89	8594.37	8888.27	8712.81	9016.77	8803.36
Slc12a2|E9QM38	17500.3	17816.3	18159.3	20849.3	17260.5	18227.2	17720.7	15814.6	17529	16756.1	16121.2	15414.4	16763.6	17433.7	15985.9	16567.3	17232.6	15188.7	17500.3	17128.8	18929.2	17805	18502.1	17916.6	17663.8	15656.2	16600.5	18166	15667.7	16117	18094.5	18892.7	16403.8	15236.9	17750.2	16530.9
Gria2|Q4LG64	721.272	647.923	732.542	623.865	709.106	695.63	721.553	721.279	729.983	677.57	655.297	798.891	673.6	720.625	819.583	766.058	733.195	719.777	721.272	714.591	752.622	612.058	598.141	644.655	729.701	695.45	711.824	658.125	728.251	725.069	666.515	660.749	759.211	658.805	670.78	693.091
Dlg2|A0A571BEK3	97.2979	100.527	95.185	101.112	91.5706	87.2745	91.5761	86.2828	98.7492	104.399	106.034	77.8248	92.8474	87.2432	90.5651	90.1617	88.6182	94.9826	97.2979	107.747	104.41	98.5336	101.08	97.332	100.101	100.087	95.4655	103.105	100.359	106.226	109.45	103.807	98.0438	101.635	99.4658	97.4382
Stip1|Q60864	50234.7	49003.9	49467.8	51424.3	48184.4	47250.1	49206.8	49533.9	50081	48390.5	50643.2	51119.9	48409.3	48462.6	47763.9	47416.4	47517.9	52662	50234.7	50604.8	52903.4	53575.3	48409.9	47299.5	48689.4	49576	49996.3	48839.5	51444	48885.3	49129.9	48438.4	48476.8	50444.7	49371.9	48968.7
Kif5a|P33175	6135.56	6263.6	6432.47	6229.31	6136.59	6315.11	6166.66	5899.39	5978.27	6018.92	6022.86	6118.69	6088.22	6122.6	5954.83	5676.01	6081.27	6026.84	6135.56	6272.63	6036.92	6266.31	6366.64	6228.7	6163.94	6150.2	5984.02	5891.77	6017.16	6103.03	6144.14	6104.05	6063.44	6052.35	6037.81	6100.1
Dlg1|H7BWY4	12200.5	12156.8	12506.4	12424.4	12302.3	12506.5	12308.6	12251.1	12391	12336.5	12381	11726.5	12638.9	12300.8	12539.9	11887.5	12162.2	13083.7	12200.5	11810.8	12038.6	13102	12474.9	12261.7	12362.5	12438.4	12367.3	12248.4	12323.5	12510.8	12262.2	12324	12444.4	12289.6	11885.2	12327.3
Dpp10|Q6NXK7	25104.2	24467.6	25027.3	23187.3	25219.1	23925.7	24599.4	25083.8	24702.3	23398.1	24798.1	25106.8	23766.9	23990.4	25964.8	24759.1	24039	26319.9	25104.2	24476.1	24021	23697.7	24441.3	24100.3	24021.3	25300.8	25204.7	23538.2	24538.4	25343	22643.4	23618.6	24922.3	25483.4	23980.1	25028.3
Adgrl1|Q80TR1	101.627	92.4553	106.536	107.39	95.9479	103.96	120.928	102.817	95.3401	107.031	109.421	111.368	97.6949	113.755	118.619	104.365	107.26	106.742	101.627	95.2431	96.5927	102.591	106.856	100.067	91.0411	107.436	91.4001	108.095	97.9982	80.7127	100.015	101.521	84.3501	94.5575	101.275	96.525
Sf3b3|Q921M3	10723.7	10627.1	10237.8	10145.1	10564.2	10420.8	10368.9	10854.9	10720.9	10483.3	10869.6	10864.1	10560.2	10516.8	10638.7	10905.9	10557.3	10379.7	10723.7	11094.5	10692.4	9973.78	10551.9	10269.7	10440.4	10619.3	10814.8	10534.9	10962.8	10581.2	10193	10511.6	10684	10875.2	10549	10594.8
Plcl1|Q3USB7	11870.7	12269.7	12157	13550	11645.3	11539.9	10926.7	11782.6	11789.8	12416.4	11615.4	11262.5	11556.4	11773.8	10972.5	10833.6	12185.2	11130.6	11870.7	12010.6	12898.3	11363.5	12923.3	11657.2	11382.4	12001.9	11525.4	11822	11562.4	10746.5	12315.6	13308.6	10910.8	10742.6	11492.7	11369.1
Got1|P05201	49868.2	48729	52116.6	48253	48610.2	49029.1	47224	47555	48764.4	48276.2	49060.3	46274.3	48573.4	49118.7	50530.6	44066.6	47655.9	47319.2	49868.2	47777.5	51578.6	50514.5	49738.5	48221.4	48251.5	47642.8	48582.4	46794.3	47100.3	48280.9	46735.2	48965.5	49060.5	47104.5	47488.3	46764.9
Rtn1|Q8K0T0	19767.7	19223	20078.5	19427.7	19992.7	18985.6	20559.3	19764.6	19757.4	19143.8	19616.5	21049.6	19287	19312.5	20068.5	20029	20673.5	21103.3	19767.7	19151.7	19433.7	17751.4	20500.7	18841.3	18814	20520.6	19265	18340	20080.5	19410.6	18966.2	20540	19672	20287.8	19562.6	20236
|Q3TW97	144.566	175.913	153.583	137.933	141.519	141.304	138.269	148.399	140.236	150.188	166.063	155.729	147.031	155.001	162.342	142.967	174.933	145.891	144.566	160.255	161.863	139.39	190.025	151.968	146.006	161.121	137.608	154.069	166.383	153.662	161.403	166.866	166.697	160.518	173.065	165.007
Plxnb1|Q8CJH3	8703.74	8631.13	8800.97	9116.52	8980.97	8803.55	8713.52	8998.37	8778.06	8564.8	8434.25	8803.28	8412.9	8711.9	8510.37	8308.18	8755.24	8375.09	8703.74	8905.13	8922.37	8216.06	8629.75	8689.53	8658.46	9036.49	8718.24	7935.4	8330.23	8272.38	8320.53	8656.96	8535.34	8062.32	8222.02	8194.83
Shank2|A0A1C7ZMY3	297.935	288.99	295.018	300.209	279.193	320.018	338.211	300.281	269.677	313.629	303.639	271.49	283.343	337.717	354.369	298.788	278.115	304.709	297.935	287.835	216.656	291.336	269.936	310.687	305.796	271.395	264.367	334.994	312.215	304.896	299.679	267.149	303.186	268.718	294.295	286.147
Ptprn2|P80560	11378.4	11153.8	10451.1	9868.24	10368	10309.5	11647	12195.6	11215.2	10436.1	11238.1	14788.4	11565	10706.4	10918.9	12469.1	12655.9	12990.3	11378.4	11379.6	11117.9	10126.3	11362.2	10317.2	10931.6	12593.8	11658	9442.99	11904.6	11218	10403	10758.6	12018.7	12820.1	12360.1	11582.9
Dbn1|Q9QXS6	15382.8	15406.5	15749.5	14450.9	15819.2	14824	15184.4	15330.3	15242.2	14900.2	15085.7	14243	14660.6	15066.5	16283.7	15774.7	15403.5	15941.1	15382.8	15270.4	15736.7	15991.1	15400.7	14599.5	15141.7	15130	15567.4	15061.7	15342.1	15322.6	14155.6	15318.2	15617.3	15382.9	14838.4	16098.9
|Q3TFE8	20587	20336.1	20550.5	20457.5	20417.1	20262.8	20276.5	20564	20505.2	20032.1	20508.1	20200	19426.4	20197.5	20260.1	20080.4	20361.1	20242.2	20587	20596.7	20675.9	19299.5	20434.3	19872.3	20149	20531.1	20595.5	19831.2	20089.6	20327.8	19218.4	20652	20312.4	19834.3	19780.5	20057.2
Napb|P28663	22581	22000.5	22614.4	21008	22307.7	22192.8	23203.3	22411.6	22172	22365.8	22457.8	22557.5	22363.1	22015.3	23386.6	22403.3	22438.9	22957.4	22581	22230.5	23331.1	22555.6	22433.4	22536.4	22807	23077.7	22557.1	22025.3	23205.2	23056.5	22400.5	22193.1	23174.3	23539.1	23167.5	22770.8
Ndrg2|Q9QYG0	16931.1	16981.6	18142.3	17106.1	16648.9	17582.3	16404.2	17687.9	16766.9	17454	17208.2	17938.6	16648.3	17091	16288	16484.2	17464.3	16744.3	16931.1	17308.2	17141.4	16580	16629.3	16662.9	16657.9	18124.8	16952.8	16129.7	16915.1	17154.9	16284.9	17548	16782.7	17348.3	17054.8	16579
Rtcb|Q99LF4	13845.1	13945.5	13545.2	13984.8	13811.4	13416.2	13688.4	13969.8	14043.7	13542.1	13853.6	13943.1	13456.4	13842.6	13812.3	13444.3	13903.1	13537.8	13845.1	14307	14204.9	14158.2	13866.8	13524.3	13676.1	14069.6	13937.1	13765.7	13887.3	13652.7	13004.5	13979.7	13669.8	13637	13694.9	13907.8
|F7D3W5	12868.5	11417.2	11095.1	14819.6	12209	11060.6	11469.2	12763.3	12432.6	11387.8	11746	14061.7	11733.9	11263.6	12255.7	12464.4	13961.4	15529.2	12868.5	13101	11903.6	10558.8	18950	11598.8	10763.1	15426.1	12642	11489.9	12559.5	11540.7	11855.6	16053.7	12341.4	11793.7	11853.7	12480.3
Camk2d|E9Q1W0	237.128	261.649	231.068	221.231	215.875	221.563	225.775	243.769	247.198	227.707	229.873	260.759	241.105	260.278	260.907	237.139	262.571	270.654	237.128	226.408	216.477	207.032	207.805	218.318	225.371	242.344	228.515	198.361	226.173	227.14	229.564	211.031	243.167	245.125	235.223	237.968
NA|Q9WU78-3	313.75	300.043	297.141	310.075	310.217	323.024	306.504	303.209	291.147	305.782	296.061	312.069	287.776	326.087	314.356	295.204	308.575	304.696	313.75	335.719	330.152	320.315	341.13	338.05	323.464	313.796	333.863	324.511	344.355	320.794	315.029	353.698	339.811	309.191	314.763	339.946
Cask|B9EJ23	583.2	607.916	641.612	571.267	629.713	621.913	593.797	642.855	574.396	587.68	614.616	594.669	581.859	617.572	643.594	599.023	550.123	633.898	583.2	527.158	566.492	520.347	594.545	561.952	537.219	569.16	610.478	521.289	544.057	590.726	501.445	542.483	607.065	556.942	532.499	577.218
|E9Q7X7	9274.11	9409.6	9308.2	8506.02	9437.3	8820.38	9263.04	9527.15	9023.83	9087.86	9484.68	9995.38	9524.23	8827.36	9254.42	9590.56	9165.31	10067.9	9274.11	9384.48	9048.79	8806.56	9335.35	8937.62	8947.68	9595.01	9257.17	8848.86	9666.33	9212.49	9150.7	9068.66	9277.67	10338.3	9443.18	9656.87
Pdcd6ip|Q80Y09	22278.8	21559.9	22374.1	22513.7	21731.3	21635	21773.2	21615.9	21977.3	21000.8	21537.8	22566.8	20477.9	21603.6	21776.3	20768.8	21319.5	21180.4	22278.8	21616.8	23155.4	21916.1	21987.5	21617.1	22057.5	22190.3	22025.9	21107.8	21545	21491.4	21510.5	21933.2	21785.5	21883.7	21948.4	21686.5
|A0A067XG53	114.877	122.209	97.9207	116.172	107.768	101.484	98.7895	116.599	104.327	101.69	109.123	127.09	104.78	113.011	107.776	104.494	100.022	96.4644	114.877	135.807	120.952	114.539	132.68	132.325	125.021	133.783	119.927	114.921	130.997	125.377	132.182	132.499	131.982	133.553	125.206	126.292
Gart|Q64737	10743.8	10811.4	11274.4	10661.5	10660.5	10610.4	10563.2	10884	10807.3	10519.2	10717.7	10956.3	10893.9	10659.4	10511	10318.9	10900.1	10716.1	10743.8	10903	11067.6	10794.8	10811.1	10678.8	10760.5	10918.7	10700	10260.1	10539.4	10398.2	10627.5	10755.4	10753.8	10668.9	10831.8	10492.9
NA|Q9EPU0-2	13767.5	13736.2	13688.3	13342	13715.3	13431	13288.9	13775.1	13652.2	13416.4	13690.3	13338.5	13518.2	13456.3	13599.8	13647	13648.2	13839.9	13767.5	13816	13728.5	14333.8	13939.9	13616.6	13743.7	13777.8	13926.6	13701.8	13640.8	13572.2	13815.4	13815.4	13761.3	13980.5	13662.5	13868.6
Uba6|Q8C7R4	7842.31	7775.97	7809.14	8206.21	7900.72	7711.75	7564.41	7952.35	8058.25	7576.13	7671.76	8519.45	7821.81	7751.35	7562.11	7554.24	7717.61	7923.22	7842.31	8073.69	8232.13	7337.59	7952.75	7807.88	7528.65	8217.8	7983.45	7820.28	7612.23	7647.06	7769.03	7735.3	7727.45	7592.36	7820.62	7613.25
Dnajc6|Q80TZ3	17788.6	17296	18092.1	16272.3	17451.7	17448.6	17085.6	17562.7	17259.7	17222.7	17066.6	17378.4	17043.4	17378.1	17687.1	16702.7	16879.7	17403.7	17788.6	18041.6	17592.2	17153.8	17817.4	17713.5	17277.8	17762.6	17610.3	17636.6	17586.2	17969.9	16854.9	17128	17889.2	18004.4	16955.9	17636
Abr|A0A571BG95	13024.5	12516.3	12621.4	12741.8	12711.2	12635.5	13201.7	13336.9	13035.9	12375.3	12552.2	14341.7	12630.8	12581.4	12624	12381.4	13495.1	13249.6	13024.5	12944.2	13056	12008.1	13141	12704.7	12556.9	13613.1	12935.6	11826.2	12881.8	12636	12694.9	12785.1	13011	13094.2	13279.8	12719.2
Septin9|Q80UG5	22788.3	22777.5	24209.3	20353.9	24080.1	23836.7	22386.3	22081.2	23142.2	21776.7	22374	19063.3	21343.5	23322.5	24214.4	21488.5	21252.9	22890.3	22788.3	21394.3	21698.7	25432.8	21069.5	23463.4	23000.6	21647.6	22829	22786.6	21529.8	24093.6	20628.1	22450.6	23357.6	21635.3	20527.2	22870.2
|Q8BXB3	703.868	744.509	790.564	656.835	799.254	721.258	766.229	734.4	776.913	694.356	740.199	638.012	688.784	748.521	796.532	660.926	722.599	750.984	703.868	739.624	617.58	680.974	599.319	696.92	644.5	656.4	627.352	675.097	571.013	660.683	574.308	654.051	665.697	694.404	593.111	624.023
Atic|Q9CWJ9	11929.4	11764.9	11491.4	11879.7	11661.5	11414	11543.7	12217.8	12392.2	11336.8	11923.6	12941.4	11763.9	12012	11654.7	12169.9	12442.7	11768.5	11929.4	12122.6	12031.8	11570.8	11837.9	11279.2	11405.7	12254.5	12182.2	10880.1	11479.5	11751.2	11363.3	11701.1	12057.2	12028.4	12370.8	11470.8
Dpp10|A0A5F8MPK1	177.4	175.227	221.921	171.308	209.82	193.5	168.262	180.92	183.5	190.427	197.87	172.655	179.146	193.972	200.293	188.713	173.278	197.606	177.4	189.941	178.67	171.637	166.9	175.439	177.884	187.254	183.578	191.033	195.646	191.568	175.883	173.551	190.784	168.234	175.181	192.22
Tanc2|A2A690	10722.9	10830.3	11293.3	10193.6	11222.1	10707.3	10510.2	10739	10577.8	10686.5	10799.6	10174.6	10542.2	10983.2	11039.7	10329	10422.1	10946.5	10722.9	10906.4	10817	10526.6	11096.6	10889.7	10813.7	10790.6	10921.9	10995.2	10931.2	11109.9	10759.4	10887.4	11062.7	11015.4	10386.6	11156.4
NA|D3Z7P3-2	68.9216	69.2508	70.9787	74.8273	65.4084	66.8946	64.2006	76.1531	59.5019	73.435	70.5391	71.4827	84.0352	68.1967	68.0451	68.6896	59.8638	68.7811	68.9216	72.9482	69.5882	70.1995	78.428	63.8023	58.5867	69.8453	71.6112	77.9329	66.4734	71.8668	69.9015	66.2477	56.3019	63.0046	79.9891	60.675
Inpp4a|F6V2U0	13077.9	13263.5	13471.9	12307.6	13324.7	13072.6	12468.7	13141.8	12813.7	12869.3	13040.3	12608	12857	12903.9	13300	12367.4	12558.4	13378.4	13077.9	13176	13148.6	12281.1	13250.3	12930.6	12831.6	13304.9	13161.1	12947.6	12894.7	12992.3	12748.5	12895.9	13321.4	13087.8	12629.3	12938.6
Tufm|Q8BFR5	22681.9	22394.4	23125	23347	22715	22385.6	22877.1	22179.5	23009.8	22082.9	22713.4	22826.7	22116.7	22470.6	22814	21802.3	21702.3	23807.8	22681.9	21572	23837.9	24175.3	22341.2	21916.2	22773.4	21819.7	22958.1	22282.1	22193	22935.3	22555.4	21874.5	22841.8	22880.1	22867.8	23080.4
Ddx1|Q91VR5	17171.8	17284.8	16734.6	17506.3	17033.5	16882.8	17429.4	17102.2	17355.8	16683.5	17326.2	16875.5	16621.3	17031.6	16890.1	16572.5	16860.7	16738.4	17171.8	17575.6	17721.5	17737.8	17398.1	16820.1	17130.7	17026.7	17656	17139.4	17466.3	16926.7	17055.8	17046	17039.9	16950.8	17292.4	17437.3
Cse1l|Q9ERK4	16008.5	15724.1	16231.9	15674.3	15919.8	15605.8	15658	15951	15750.7	15807.1	15715.2	17115.1	15482.7	15706.2	15434.2	15849.7	16137.7	15706.2	16008.5	16071.6	16548	14203.2	15436.2	15485.2	15460.3	16173.2	16042.9	15572.1	15993.8	15682.9	15397.6	15414.1	15687.9	15628.3	15896.6	15531.1
NA|O54988-2	12407.5	12278.6	12505.9	12601.1	12750	12325.9	12143.2	12196.5	12377.1	11927.6	11834.7	11312.4	11989.9	12106.9	12489.9	12642.9	13239.5	13037	12407.5	12303.4	12048.4	12578.6	13308	12047	12273	12631.9	12258.6	11932.6	12094.2	11971	11928.7	13162.9	12301.3	11940.5	11737.2	12465.5
Psmc3|O88685	14129.5	14330.3	14202.7	14310.6	14224.8	13990.6	14757.2	14000.3	14155.9	13861.9	14106.9	13996.3	14094.5	14271.3	14582.9	14177.3	14640.6	14068.1	14129.5	13805.8	14010.6	14895.9	14015.6	13612.9	14227.3	14165.4	14111.4	13436	13952.6	14197.6	13551.2	14196.9	14272.4	13977.4	14328.7	13946.8
Pcbp1|P60335	16940.7	16982.9	16735.6	16987	16709.6	16743.4	17060	16977.5	16990.9	16297.4	16872.6	17202.1	16059.8	17062	17142.5	16415.7	17162.8	16485.5	16940.7	16777	17303.8	16705.3	16489.2	16052.4	16989.9	16883.8	17314	15997.3	16753.9	16748	15884.7	16921.4	17072.7	16299.6	17201.5	16431.2
|Q6A0F1	26053.5	25850.7	26135.5	25348.5	25387.4	24816.1	25332.7	26046.2	26081	25306.4	26278.6	26881.8	25457.3	25820.3	25887.2	24766.2	26999.4	25714.3	26053.5	25948.2	26710.1	23962.4	25736.2	24794.2	25319.9	26546.8	26153.1	24513.7	26104.1	25212.1	24786.8	25675.7	26018.6	26061.8	26370.7	25348.6
Slc1a2|P43006	40846.7	40972.5	41552.1	41664.6	40242.2	41524.2	39689.1	39655.3	40221.2	40368	39534.3	36909.1	38887.2	41611.9	40975	35747.2	38614	38554	40846.7	40386.1	41702.5	39601.4	39689.4	41740.9	41323.2	39739.6	40841.9	41474	40326.4	41787.3	39961.5	40601.1	41844.8	39356.5	39644.9	39780.9
Uso1|Q9Z1Z0	12443.8	12149.5	12454.7	12484.3	12428.6	12588.4	12619.1	12232.1	12721.1	11893	12201.2	12114.5	11827.3	12388.8	12557.3	11979.1	12294	12164.8	12443.8	12112	12291.2	11819.9	12075.4	12383.3	12535.5	12174.3	12522.1	12032.2	11770.3	12435.3	11373.3	12158.4	12578.9	11986.3	12172.5	12274.4
NA|P70232-2	1189.56	1101.26	1188.01	1297.47	1207.78	1286.51	1303.93	1199.4	1209.09	1085.4	1200.89	1130.92	1169.03	1217.53	1208.75	1120.48	1197.86	1177.85	1189.56	1008.55	1085.21	1222.41	1108.34	1311.19	1335.71	1081.19	1171.86	1059.02	1054.58	1188.29	1117.67	1095.73	1200.28	1102.59	1150.43	1145.93
Snx27|Q3UHD6	6973.85	6877.48	6768.27	6887.23	6860.3	6967.27	6906.91	7016.83	6874.83	7081.98	6999.16	7278.98	7204.58	7074.48	6794.4	6891.59	6953.55	6956.25	6973.85	7006.56	6922.34	6810.55	6817.12	6853.56	6901.77	7048.36	6930.37	6874.68	7070.31	7041.35	7164.98	6887.13	6904.48	7241.15	7078.82	6943.38
|Q64331	491.952	374.255	386.351	445.534	390.505	541.194	419.448	383.346	474.905	452.591	429.815	442.958	440.64	432.466	393.529	423.981	403.318	350.099	491.952	355.4	354.821	393.58	1778.85	1434.94	261	354.192	368.008	368.326	359.679	354.205	692.606	391.384	338.053	361.777	366.7	320.756
NA|Q8BHN3-2	13486.4	13195.2	13117.3	14123.9	13332.8	13453.3	13529.1	13568.6	13840.9	12951	13470.4	13637.4	13242.5	13323.4	13450.4	13127.2	13132.7	13279	13486.4	13135.9	13705.9	13369.2	13361.8	13512.4	13724	13424.4	13908.9	13008.8	13287.9	13161.7	12997.8	13200.2	13434	13006.4	13565.7	13205.1
Atg2b|Q80XK6	7462.49	7601.64	7333.22	7329.84	7389.41	7428.4	7349.8	7522.22	7260.43	7503.35	7371.41	7912.37	7582.28	7346.59	7304.11	7529.31	7442.32	7692.76	7462.49	7581.59	7630.37	7200.65	7644.64	7402.62	7390.4	7618.88	7488.07	7711.82	7866.13	7514.11	8168.02	7644.67	7537.49	8103.71	7700.46	7728.24
Akap9|E9QQ10	5128.84	5059.28	4898.38	4901.29	5144.34	5118.93	5280.52	5205.83	5039.28	5112.54	5260.23	5172.18	5256.85	5086.18	5214.63	5262.66	5008.58	5092.7	5128.84	5306.08	5018.03	5365.9	4915.06	5044.35	5353.35	5154.22	5209.26	5279.42	5251.24	5295	5407.71	5057.02	5189.51	5246.81	5201.41	5193.38
Ckmt1|P30275	20419.9	20548.6	21247	20193.2	20403.4	20979.9	21288.9	19664.4	20292.5	22387.2	21634.2	19824.1	23191.5	20874.7	21094.7	20486.8	20661.8	20700.5	20419.9	19524.2	20370.2	22847.6	20028.6	20500.3	21312.5	19793.2	20044.2	22046.2	22196.7	21094.3	24100.8	20572.4	20934.6	23568.8	22446.9	22312
Itgav|P43406	10442.5	10704.7	10978.5	10997.5	10905.6	10781.2	10759.7	10310.8	10692.2	10836.6	10671	9828.69	10467.4	10593.6	10548.2	10431.2	10221.7	10347.6	10442.5	10621.1	10687.3	10341.6	10345.3	10641.1	10785.1	10121.8	10423.8	10384.8	10212.2	10348.4	10014.8	10638.9	10559.4	9797.95	9850.85	10150.6
NA|Q58A65-2	12622.2	12592.5	12845.4	12492.6	12624.2	12389.3	12214.2	12274.2	12135.1	12199.6	12053	11760.5	11395.9	12238.7	12104.2	11875.9	12296.4	12235.1	12622.2	12454.1	12664.7	12298.6	12803.3	12567.8	12421.1	12376.7	12318.1	12322.3	12080.2	12267.7	12239.6	12896.2	12386.5	12124.2	11815.6	12689.8
Ptpn11|P35235	17695.8	17606.9	17473.3	18257.5	17410.8	17566.1	17095.5	17470.3	17490	17190.3	17256.6	16810.2	16905.1	17608.4	17295.9	16793.1	17286.5	17146.7	17695.8	17671.1	17493.2	17807.5	18189.3	17583.8	17577.2	17747.9	17554.5	17293	17218.4	17525.6	17451.9	18597.1	17494.7	17562.9	17224.1	17534.7
Cul3|Q9JLV5	16428.7	16460.2	16755.1	16263.4	16298.2	16304.4	16235.9	16518.2	16306.3	16419	16460.7	16866.9	16242.9	16323.7	16260.7	16281.6	16093.5	16313.4	16428.7	16242.6	17125.8	15355.7	16010.3	16242.5	16391.7	16524.9	16738.4	15859.3	16427.3	16558.6	16038.4	16357.5	16502.9	16604.6	16484.4	16498
NA|P35235-1	243.091	247.884	216.263	245.767	242.919	244.273	214.921	233.071	239.472	219.934	243.716	238.926	212.584	250.112	247.012	228.978	236.879	238.88	243.091	250.725	240.161	246.148	260.375	269.07	276.548	262.488	256.992	247.364	246.967	257.636	219.468	275.258	242.72	233.668	247.637	251.97
Abr|Q5SSL4	50.3997	58.2925	50.202	54.4014	58.0527	61.3442	55.0177	56.2786	49.577	60.9029	55.9147	53.5239	62.3669	53.5095	57.9241	50.4787	63.0557	58.3546	50.3997	56.9003	58.532	66.0888	65.7047	60.8243	63.2811	68.2723	57.1899	55.4421	72.3489	58.2171	62.9208	58.7835	68.2554	53.3182	74.3728	57.699
Tomm70a|Q9CZW5	35105	33943.8	35007.9	35203.4	34221.4	34164	34155.1	34459.7	34285.7	32805.7	33586.4	34338.6	32626.2	34305.5	34921.3	32443.5	34223.6	35024.9	35105	33896.1	34834	33401.6	35006	33315.9	34209.3	34705.8	33999.5	32633.2	33797.8	34257.1	32403.6	34531.3	34722.8	33694.5	33654.5	33372
Ugp2|Q91ZJ5	10865.3	10642.9	10689.7	11555.8	10582.2	10603.3	10841.1	10611.2	11005.1	10144.7	10366.7	10622.8	10211.3	10674.7	10628.1	10274.5	10557.9	10358.9	10865.3	10760	11612	11103.3	10960.6	10788.9	10934.7	10836.2	10977.4	10481.5	10524.6	10547.7	10769.5	11146	10473.6	10491.5	10962.3	10585.6
Hspa1a|Q61696	6826.99	7397.59	6343.42	6250.47	6525.8	6213.4	5855.6	6661.43	6484.84	7087.14	7965.18	7174.72	6453.61	6204.63	6327.9	6940.16	6475.34	6773.23	6826.99	7646.07	7657.54	7247.16	6880.13	6183.26	6180.59	7179.76	6722.73	5874.57	8347.73	6058.84	6848.92	7533.18	6243.06	6822.6	6991.77	6521.1
Scg2|Q03517	18214.6	17042	15412.6	15218.7	15562.7	15658.8	18661.7	20806.5	19263.1	15795.3	16759	25846.6	18207.5	16956.9	15692.2	20978.9	22281.5	21472.9	18214.6	17831.8	17582.1	15633.5	18453.4	14962.2	17034.7	20716.4	20413.5	12210.3	16765.9	16786.8	14663.2	17898.9	20208.6	20377.3	21408.7	17404.3
Hspa2|P17156	10614.2	9728.28	8885.64	10190.8	9822	9733.05	10347.6	10777.7	10932.3	10097.6	10553.1	11405.9	10237.5	9858.01	10528.8	13803.7	11495.2	9767.92	10614.2	11265.3	10988.5	10245.6	10013.3	9618.19	10135.4	11130.8	11238.9	9222.63	10692.5	10411.8	9385.38	10776.6	9788.01	9998.98	10845.1	10075.5
Gad1|P48318	16185.8	16050.2	16875.3	16182.2	14988.2	15050.8	15503.8	16489.6	14883.6	16183.4	16193.1	18518	15244.4	15687.9	15231.8	15744.1	17312.5	17474.8	16185.8	15015.3	15659.3	14382.9	16933.9	14461	14898.1	16853.9	14820.2	14502.4	16207.2	15210.3	14877.3	17134.8	15945	16417.5	16382.2	15772.5
Flot1|O08917	16942	16693	17422.8	14958.9	17081.7	16851	17277.3	16878.5	16850.9	16448.7	17110.6	16426.6	16726.4	16833	17880.7	16901.3	16362.2	17947.3	16942	16391.4	16313.1	16569.8	16380.6	16652.7	16696.1	16830.5	16765.2	15912.8	16377.6	17260.4	15820.9	15858.9	17019	17372.1	16219.3	17142.8
Adcy9|P51830	12335.5	12353.9	13213	12743.2	12893.9	12934.4	12455.6	11908.8	12036.5	12629.6	12535.7	9769.69	11824.3	13179.3	12839.9	10890.9	11733.2	11781.7	12335.5	11984.8	12456.4	12637.6	12554.3	12846.2	12678.6	12010.6	12317.3	13233.4	11756	12996.9	12242.8	13409.9	12643	11776.9	11406.1	12721.9
|E9Q2W9	800.529	846.174	937.559	811.111	920.783	833.544	849.827	821.257	842.301	869.066	826.942	613.745	817.69	879.404	920.561	731.443	811.727	904.039	800.529	830.997	837.315	872.47	817.395	862.599	897.463	789.699	851.828	867.51	814.839	868.752	784.179	820.737	885.358	750.442	759.341	901.566
Lmnb2|P21619	19060.7	18594.2	17573.7	17787.6	18024.9	17177.4	18918.7	19149.5	19033.6	18014.3	19213.5	21428.4	18844.8	18150.3	18258.9	20109.6	19431.2	19348.1	19060.7	19110.8	19778.4	18078	18409.5	16915.4	18161.4	19235.2	19356.7	17340.8	19765.9	18488.3	17450.3	18376.3	18880.7	19683.4	19551.2	19278.1
Nrxn2|E9PUN0	239.183	236.914	222.01	223.152	235.536	218.4	222.09	248.663	236.398	223.878	248.821	292.563	229.485	213.441	238.777	234.134	238.737	265.098	239.183	233.161	224.42	210.871	211.776	212.436	222.553	234.645	244.54	201.641	237.948	238.031	198.871	220.467	212.134	225.283	211.246	220.109
Sf3b1|G5E866	8834.9	9002.17	8693.86	8529.27	8818.89	8586.13	8802.1	8964.49	8826.06	9030.92	8966.05	9372.22	8948.56	9047.82	8822.19	9139.89	9128.97	8542.76	8834.9	9033.98	8875.77	7910.97	8504.34	8496.2	8781.9	8705.52	8921.29	8886.79	9166.91	9043.29	8565.35	8887.51	8895.58	8929.61	8965.72	8989.6
|A0A1W2P863	201.966	185.465	190.923	179.65	193.736	188.346	173.444	181.318	197.624	199.426	182.728	193.81	177.85	200.876	185.162	202.843	214.61	210.49	201.966	208.789	198.382	188.828	216.299	202.754	194.353	233.594	214.899	178.297	219.708	218.254	209.476	216.318	203.225	218.202	202.342	221.161
Gars|Q9CZD3	13491.9	13340.5	13626.7	13802.2	13117.8	13269.9	13215.1	13104	13383.6	13109.2	13059.6	13620.7	13356.9	13211.5	13271.4	12468.3	13679.4	13258.1	13491.9	12933.7	13785.8	13069	13961.9	13052.3	13131.3	13315.6	12882.4	12528.4	13203.2	12648.3	13593.2	13580.6	12826.1	13433.3	13721.5	13085.7
Hspa1b|P17879	111.648	130.853	100.178	114.182	120.849	123.154	122.374	124.251	116.753	122.212	142.342	127.81	115.951	122.862	116.935	134.947	119.381	125.123	111.648	109.634	127.048	121.783	101.92	83.9806	89.5441	97.7403	99.9313	100.529	140.423	100.329	101.479	134.602	104.322	103.723	95.2329	82.3897
NA|Q811D0-3	207.913	194.895	180.986	247.978	175.897	237.174	190.333	217.283	212.94	224.152	220.725	190.932	201.873	200.764	177.373	217.363	192.187	196.256	207.913	217.976	187.2	208.546	206.154	220.079	207.734	214.453	195.988	188.376	205.302	191.298	201.03	196.813	182.416	196.672	194.231	192.13
Atp6v1e1|P50518	29857.8	29560.4	31205.2	28947.4	29904.7	29872.6	30049.1	29017.1	29417	28381.2	29728	27930.7	28935.8	30125.6	31503.7	28679.5	29017.2	29723.4	29857.8	28767.1	29496.8	31982.8	28576.9	28683.4	30493.7	29451.8	29638.5	28357.7	28839.8	30679.2	27513	29347.9	30414.6	29715.2	29103.3	29773.2
Rabep1|O35551	15115.5	15093.2	15373.2	15359.2	15077.6	15075.3	15412.7	14880.2	15157.4	14778.1	14802.2	14699.4	14895.9	15004.9	15206.5	14709.4	14963.3	15838.5	15115.5	14894.2	15148.8	16394.2	15187	14887.1	15470.2	14804	15211.3	14702.1	14871.4	14907.8	14981.2	15022.4	15207.8	14894.3	14924.9	15432.4
Rab11fip5|Q6ZQ33	7127.17	7168.78	7329.52	6721.04	7067.35	7034.2	7002.71	6926.78	6939.02	7336.39	7163.73	6794.69	6990.05	7130.03	7098.12	6857.01	6648.3	7025.84	7127.17	6774.22	6922.03	7744.56	7158.23	7042.57	6887.08	6927.94	6950.36	7381.09	7000.34	7249.42	7000.65	7251.13	7123.31	7537.26	6930.7	7260.66
Msn|P26041	10392.8	9094.91	9265.1	15074	9775.75	11759.8	12165.2	9995.01	12142.8	9879.1	10034.5	10125.6	10589.5	10500.7	9806.99	10773	10012.8	9075.02	10392.8	9322.42	10113	12047.1	9269.12	12184.8	12092	9915.08	10510.4	9559.03	9417.04	9991.42	10768.2	9876.41	9476.07	8906.41	10916.4	8799.88
Eef1a1|P10126	15954.8	14694.2	14805.6	17061.6	15295.9	15334.6	18385.4	16214.2	16454.4	14518.1	14697.8	15456.3	15017	15285.9	15306.3	15328.9	16181	14944.7	15954.8	15286.7	15790.4	15919.7	16242.7	16139.5	16281.5	16042.7	16181	14241.4	15118.9	15530.9	14618.1	15721.4	15901.8	14598	16069.5	15196.4
Lamc1|F8VQJ3	10761.9	10737.4	11489.1	11728	10572	11400.6	10101.5	10806.9	10563.5	10510.4	11703	9546.15	11359.3	9657.93	8954.67	11479.2	9877.91	10204.2	10761.9	9690.74	11673.3	9529.35	10909	11340.9	10989.2	10003.9	11015.7	10776.7	10658.5	10518.3	11139.4	10586.5	8985.56	10198.3	10389.3	10651.1
Ap2m1|P84091	33693.8	33265.2	34866.2	31465.7	34552.4	34306.9	34131.6	33243.3	33477.4	32982.2	33510.6	32027.6	33564.8	33995	35304.1	31996	32962.2	33799.3	33693.8	32554.6	33217.3	32020.9	32945.7	33049.8	32898.3	32695.9	33196.3	32594	32753.6	33979.8	31454.9	32211.6	33926.3	33012.2	32136.4	33050.2
Lmnb1|P14733	16302.7	15760.4	14882.4	15364	15869.1	14969.3	15775.8	16363.6	16100.9	15503.5	16450.1	17874.6	16196.4	15760.7	15293	17454.9	16884.4	15737.1	16302.7	16651.5	16563.8	15662.3	16292.3	14805.3	15618	16513.4	16454.2	14734.9	16247.1	15814.3	14896.7	15914.3	15829.6	16277.2	16675.5	16099.9
Uqcrc2|Q9DB77	37613	37729.7	38356.3	37866.4	36880.5	37576.8	36920.4	36456.4	36956.4	37379.6	37688.5	35582.4	37373.8	37240.4	37862.5	34584.7	35630.8	37279.6	37613	36249.6	38674.1	39664	37128	37067.2	37642	36279.8	36858.9	37599.7	37596.2	36729.4	37744.4	36765.2	37930.3	37905.6	37649.1	37439
Calr|P14211	30609.8	28978.4	28784.2	32157.5	29862.6	29674.5	30392	29036.2	30494	27192.9	29647.3	29131.8	26801.7	28602.6	29153.1	29003.4	29039.8	30413.8	30609.8	28702.5	31062.1	32850.1	30145.5	30046.4	30873.7	29285.8	30780.9	30018.6	29469	32062.3	28764.3	28936.8	30087.4	28679.4	30086.6	30664.2
|Q6NXY3	569.209	546.07	597.169	539.503	569.891	560.725	580.092	551.671	566.632	535.863	555.97	557.278	563.136	566.253	565.992	497.908	544.742	534.221	569.209	524.568	559.813	563.293	566.049	593.59	583.428	536.277	571.162	551.758	504.505	590.625	507.462	554.605	579.059	552.32	565.92	585.115
Ldhb|P16125	51086.1	51298	54469.4	53966	51762.4	51798.4	50490.4	49918.6	50235.2	50909.7	50859.7	45781.7	49014.4	53182.3	50338.2	43788.5	49931.9	47604.3	51086.1	50007.2	53599.5	50915.2	51932	51640.8	50123.1	49598.6	49342.3	52042.6	49550.2	50178.7	50657.6	54083.7	50790.6	47097.1	49125.1	48782.6
Ppp1r7|Q3UM45	13692.8	13369.3	13447.9	13711.9	13791	13183.9	13553.9	13184.2	13170.2	13060.5	13297.1	12178.9	12993	13366.3	13408.6	12900.9	13738.9	13644.1	13692.8	13487.5	13510.4	14679.6	14731.8	13274.8	13567.9	13974.8	13392.8	13295.5	13488	13773.8	13190.5	14522.6	13626.6	13244.2	12915	13699
Arhgap23|B1AQY2	8842.31	8653.39	8910.88	8539.02	8770.48	8801.97	8748.16	8504.22	8639.25	8949.63	8816.24	8081.41	9113.92	8575.64	8603.03	8754.19	8752.14	8939.27	8842.31	8935.52	8698.99	9176.92	9164.24	9055.96	8934.85	8926.43	8723.02	8939.95	9154.76	8677.76	9517.48	9178.79	8857.64	9106.33	8972.47	9115.44
Iqgap1|Q9JKF1	5484.69	5345.57	5200.02	6280.79	5573.21	5919.57	5787.75	5570.61	5791.1	5293.93	5457.56	5561.73	5564.23	5596.53	5448.46	5974.77	5813.43	5112.94	5484.69	5461.48	5515.15	5662.68	5209.32	5796.39	5953.07	5449.16	5621.77	5666.69	5221.87	5355.28	5355.19	5339.13	5275.46	5072.99	5774.92	5128.36
|Q8K1X5	15414.5	15348.3	15571	15334.6	15530.8	15158	14905.4	15186.2	15272.6	15278.6	15252.4	15420.7	15214.6	15054.6	15232.7	15224.5	15206.9	15628.2	15414.5	15245.5	15899.9	14987.9	15682.1	14976.6	15104	15433.8	15328.2	15036.4	15190.6	15059.2	14726.7	15340.1	15280.1	15071.4	15003.4	15272.5
Plxnb2|B2RXS4	8363.72	8145.08	7911.73	8080.31	8178.62	8431.56	8549.19	8678.27	8378.54	8231.72	8350.45	8975.11	8654.23	8215.17	8244.61	9065.54	8676.5	8089.52	8363.72	8403.8	7943.06	8021.63	8178.37	8208.25	8333.75	8548.22	8503.22	7737.11	8283.42	8351.92	7881.25	8285.54	8222.25	8351.46	8574.12	7991.06
Ehd3|Q9QXY6	11368.5	11366.8	11764.6	11194.9	11731.4	11282.8	11528.7	11368	11182.5	11132.8	11677	11040.1	11301.9	11299.5	11766	11102.5	11223.5	11890.4	11368.5	11189	11699.7	11320.8	11232.9	10827	11253	11541.9	11386.5	11086.6	11216.2	11104.6	10783.7	11437	11209.7	11386.6	10906.6	11396
Por|P37040	15001.7	14872.5	14821.2	14777.4	15014.3	14836.7	15058.5	15179.1	15470	14699.5	14966.6	15305.4	14254	15093.8	14845.4	15180.8	15343	14682.8	15001.7	15070	15017.9	13922.2	14773	14743	14759.8	14849.4	15371.7	14271	14649.6	15033.9	13879.1	15251.8	14909.4	14523	14713.4	14819.4
NA|Q8VD37-2	76.5441	72.176	70.66	62.448	69.8112	68.7955	66.8679	71.9599	69.1448	67.8522	68.9388	70.5192	61.7286	72.7463	65.1575	77.6494	76.689	70.001	76.5441	74.7693	90.3649	93.3324	103.817	117.336	82.7442	77.7605	85.4664	78.865	93.3457	72.3709	88.7216	93.3211	90.3706	79.2725	82.6389	73.4005
Mpdz|B2RQR2	4599.41	4527.85	4526.64	4690.5	4583.99	4612.96	4784.94	4638.93	4775.38	4775.85	4854.75	4679.1	4983.07	4469.51	4525.06	4880.22	4604.12	4747.88	4599.41	4722.45	4698.75	4693.39	4459.91	4617.05	4545.57	4574.21	4756.95	4837.58	4778.17	4610.61	4964.55	4616.04	4506.61	4916.02	4835.52	4674.17
Fryl|F8VQ05	7248.5	7496.54	7962.68	7670.98	7822.57	7760.91	7212.66	7445.23	7390.43	7882.05	7286.53	5844.59	7185.09	7715.13	7048.4	6525.59	6887.98	7078.29	7248.5	7221.77	7124.92	7513.07	7456.42	7945.31	7563.57	7078.19	7470.97	8066.43	7058.31	7361.41	7441.86	7481.26	7317.94	6847.82	6871.87	7419.33
Inpp4a|D3YUD3	166.234	162.436	152.259	148.129	167.701	165.456	164.923	167.214	165.491	149.524	153.47	178.662	160.944	165.087	163.623	135.677	129.564	171.29	166.234	166.097	165.719	148.584	162.98	160.042	152.962	163.227	160.817	133.749	140.511	157.624	122.043	155.318	153.086	148.484	143.733	142.807
Pls3|B1AX58	19265.4	19462.3	20830.4	20412.9	19957.4	19874.8	18847.2	18565.6	19376.1	19189.6	19177.4	16202.4	17792.8	19451.8	19720.2	17191.1	18123.5	17624.4	19265.4	19023.6	19737.1	19772.2	19298.7	20018.6	19851.8	18609	19302.7	19832.4	18685.8	19094.3	18621.4	19356.3	19147.6	18159.9	18433.6	18897.7
Septin5|Q9Z2Q6	26126.8	25978.4	28004.9	24534.7	27496.2	26667.7	26630.6	25695.4	26651.6	24701.9	26473.4	22389.7	25314.4	26534	28349.6	23292.7	24144.2	26585	26126.8	24768.2	25471.4	29026	25110.9	26493.6	26911.5	25145.6	27003.8	26100.6	24806.8	27492.9	23854.2	24767.6	27449.7	24830.7	24291.8	26222.2
Sec31a|Q3UPL0	14512.7	14221.2	14587.9	14406.6	14385.3	14584.3	13958.1	14350.6	14365	14425.4	14322	14429.5	14320.5	14514.9	14249.4	13807	14124.6	13986.6	14512.7	14041.6	14760.4	14061	14104.1	14381.6	14509.5	14199.1	14438.1	14398.1	14343.3	14186.3	13986	13904.6	14419.1	13814.5	14239.6	14035.2
|A0A338P769	1114.41	1061.96	1231.95	989.366	1222.98	1130.84	982.63	1022.27	1057.38	991.943	1075.53	720.682	1039.26	1086.52	1142.24	929.228	927.873	1075.24	1114.41	999.104	1106.84	1229.74	1101.87	1093.37	1108.54	1033.38	1101.15	1137.26	1033.83	1098.27	1012.47	1040.51	1078.35	955.144	904.321	1131.2
Oplah|Q8K010	7227.99	6999.34	7162.29	8089.43	7234.88	7677.07	7418.65	7162.63	7505.63	7186.38	7163.49	6928.03	7372.94	7334	6968.69	7155.72	7258.62	6959.19	7227.99	6969.43	6953.3	7295.75	7313.21	7757.31	7496.62	7063.42	7298.18	7088.44	6894.41	7191.18	7334.96	7320.5	7165.08	6716.41	7216.75	6855.7
Clip2|Q9Z0H8	14919.3	14936.6	15054.4	15112	14886.2	14388.6	14441.3	14676.4	14593.6	14423.9	14371.5	14982.8	14186.3	14295.8	14108	14460.5	15099.7	15128.8	14919.3	14821.5	15071.2	15679.4	15672.2	14362	14704.6	15248	14823.9	14122.5	14721.8	14221.6	14738.3	15220.1	14654	14838	14643.4	14997.7
Pfkl|P12382	13106.1	12813.4	13653.2	13181.7	13604.4	13234	12714.3	12878	13627.2	12539.6	12949.9	11817.8	13483.2	12842.7	13601	12291.5	12187	13650.2	13106.1	12680.2	13251.2	12530.5	13060	13574.2	12813.7	12790.3	13220.2	13509.3	12856.1	12671.7	12977.4	11955.7	12886.7	12652.2	12432.5	13040.5
|Q3UJP4	300.374	292.198	327.762	284.961	296.484	270.58	297.866	313.583	317.547	310.898	337.167	312.468	313.072	306.386	308.095	285.562	323.449	309.924	300.374	279.76	299.535	328.037	318.736	307.027	290.064	319.774	299.912	321.329	335.216	298.32	314.131	302.139	300.409	311.63	288.427	298.221
Ccdc136|D3Z165	9653.95	10225.6	10911.1	8882.95	10873.6	10374.7	10179.5	9820.8	9583.7	10374.1	9894.92	6859.76	9478.99	10365.7	10233.2	8499.57	9199.42	9472.48	9653.95	9508.15	8769.37	10310.1	9448.54	9966.82	10001.2	9000.99	9473.08	10617	9064.86	10108.2	9364.19	9841.63	9834.48	9320.59	8760.53	10078.5
Slc8a1|P70414	143.726	188.668	142.578	141.294	187.093	153.989	131.717	165.62	124.005	181.813	129.572	127.015	139.48	128.638	137.916	161.314	137.481	143.006	143.726	150.977	158.537	160.906	160.764	151.054	166.636	143.098	156.817	151.501	157.477	160.537	143.684	153.138	162.084	142.936	149.867	153.93
Rap1gap|A2ALS5	13989	14408.9	14607.9	14314.8	14298.7	13815.8	14000.1	13888.5	13867	14430	14325.3	12785.9	13643.3	13972.2	14014.6	12883.4	13457	13790.6	13989	14115.4	13818.1	14395.5	14732.5	13890.1	13879.9	13849.9	13473.6	14112.4	14118	13961.2	13731.9	14812.2	13870.3	13692.4	13494	14198
Vps50|Q8CI71	9640.37	9756.14	9874.47	9320.81	9939.52	9904.1	9603.42	9672.14	9658.3	9548.58	9513.02	9443.01	9476.31	9848.8	9766.55	9387.67	9549.98	9669.67	9640.37	9763.49	9721.4	9138.8	9677.8	9919.59	9705.19	9613.18	9778.89	10000.2	9867.52	9867.06	9696.52	9490.26	9929.08	9475.11	9571.9	9714.76
|F7AA26	22031.1	22252.4	24865.9	20174.6	24561.5	23379.9	22458.2	22250.9	22465.9	22393.5	22537.4	15977	20728.4	22959.9	23656	19577.2	19491.6	21538.6	22031.1	21075.4	20144.9	26581.9	20429.2	23250.3	22908.8	20534.4	22340	24491.1	20256.6	24105.8	19609.7	21158.8	22408.4	21067.3	19432.5	22354.4
Prkar2a|Q8K1M3	14121.4	14111.6	14499.4	12978.6	14180.2	13438.7	14391.6	14445.3	13815.3	13584.6	14853.5	14610.7	13468.6	14036.5	14490.5	14400.6	13995.7	14203.2	14121.4	14064.8	13804.6	14181.3	13323.4	13002	13793.4	14076.9	14111.8	12938.5	14033.6	14442	12667.6	13580.6	14080.5	14722.6	13954.9	14152.4
Gda|Q9R111	21663.4	21017.5	22029.2	19340.5	22427.9	20957.5	19701.9	22009.5	21249.1	19966.8	20726.6	19413.9	21240.7	21474.2	23012.5	21747	24454.6	23781.7	21663.4	21915.1	20421.4	21378.3	22348.4	20623.6	20092	22705.5	21308	19828.9	20434.2	21189.5	19232.2	21087	23199.7	20385.8	18875.6	20827.2
Slc25a22|Q9D6M3	15609.8	15515	15901.7	14433.7	16105.5	15660.6	15323.9	15604	16015	15580.6	15047.4	14839.1	15047.4	15615.2	16805.6	15278.1	15373.5	15970	15609.8	15647.2	15308.4	14579.1	14357.7	15450.3	15365	15280.2	15704.1	15726.1	15359.2	16385.1	14292.8	14727.9	16137.1	14720.6	14826.8	14392.8
Rdx|P26043	23309	21673	21484.7	26958.9	22524.6	23306.2	24180.5	22540.9	24975.2	21921.5	22051.1	23327.9	22798.7	22589	21470.9	24359.2	23869.2	21445.8	23309	22852.8	23667.1	24332.9	22624.8	23507.7	23638.6	22992.7	23494.7	21846	21627.7	21968.5	22298.7	22996.9	21190.3	20712.6	23362.2	21044
Slc8a2|Q8K596	20569.8	20310.8	21484.9	17872.2	21453.3	21156.2	19362.9	20041.4	20463.6	20132.6	20246	16655.6	19738.3	20430.4	21694.1	19926.7	19077.4	20738.7	20569.8	20146.2	19727.3	20157.6	20394.3	21408.5	20468.7	20057.4	21236.7	20761.8	19720.3	21226	18741.6	19634.1	21458.5	19541.7	18529.4	20595
Mpdz|Q8VBX6	136.05	133.636	163.333	177.728	145.491	128.316	175.069	157.004	183.447	136.575	158.503	156.672	154.995	156.774	146.867	181.687	165.977	148.199	136.05	138.153	132.368	145.359	122.649	135.987	140.671	136.502	133.194	145.98	132.479	138.081	164.282	138.528	134.973	139.282	136.865	134.532
NA|Q6PGN3-3	9230.91	9386.9	9892.75	8926.76	9611.31	9310.4	9172.08	9259.31	9073.4	9338.25	9327.01	8084.4	9035.6	9554.71	9497.43	8843.41	8959.17	9214.72	9230.91	8988.86	9089.68	9276.27	9300.44	9214.42	9134.98	8920.11	9185.71	9216.17	8816.49	9355.93	8683.38	9367.71	9353.12	9007.85	8617.61	9352.31
Git1|Q68FF6	14879.2	14878.9	15666	14216.6	15275.9	15199.3	15160.5	14642.1	14709	14873.6	14924.8	13229.8	14531.7	15116.9	15417.2	14099.2	14515.5	14652.3	14879.2	14608.5	14624	15043	14977.5	14821.6	14884.5	14449.9	14420.6	14647.3	14541.6	14934.4	14374.3	14816.5	15134	14202.2	13890.8	14628.7
Cul1|Q9WTX6	12241.8	12270.2	12624.3	12324.5	12131.9	12200	12176.4	12255.7	12195.2	12305.9	12209.2	12460.4	12132.1	12528.1	12254.3	11838.2	12107.7	11800.9	12241.8	11992	12330	11453.9	12085.6	12094.8	11947.3	12054	12130.8	12075.6	12148.5	12159.2	12329.6	11932.9	12120.2	12160.4	12001.5	12071.4
Golga3|E9QP99	6032.38	6181.12	6116.16	6018.79	6076.29	6139.61	6205.4	5871.2	5998.93	6319.83	6202.62	5658.44	6331.95	6097.2	6010.1	5943.53	5823.06	6141.7	6032.38	6194.56	5802.82	6819.8	5943.98	6069.31	6128.84	5981.55	6013.42	6294.51	6021.26	6276.58	6198.39	6046.05	6166.26	6067.17	5896.57	6213.55
Stxbp5|D3Z079	9160.96	9084.62	9455.24	8593.09	9281.91	9282.04	9531.82	9242.89	9171.7	9051.79	9467.9	9058.13	8902.42	9214	9609.82	9263.92	8985.46	9395.57	9160.96	8838.27	8735.53	8782.45	9016.2	9170.8	9279.79	8994.78	9269.29	9518.74	9198.47	9431.39	8924.04	8761.25	9368.52	9425.74	9038.98	9335.57
Erc2|Q3UHT7	22236	22075.3	23057.7	20158.9	23248.8	22520.1	22420.4	22213.1	21570.1	21346.7	21500.9	19641.4	21334.5	21922.1	23286.7	20934.5	19907.7	23202.7	22236	21300.2	21702.9	24723.7	22096.2	22025.3	22318.5	21872.5	22148.6	22118	21338.8	22804.1	20108	21083.8	22689.2	21665.7	20562.5	22703.6
|A2APL5	49.9672	56.7058	60.8844	48.0347	60.6818	54.1296	49.3468	48.5944	47.7854	52.4653	57.5679	50.3241	53.1436	47.9101	65.1377	46.663	39.3299	50.2212	49.9672	55.6206	60.5382	42.185	43.4362	47.0909	42.9798	43.7449	41.0432	55.0882	51.3997	51.8153	53.9719	51.5807	45.751	43.0059	48.0184	47.46
Eif4g1|E9Q9E1	13102.5	12958.7	12900	13358.5	12949.1	12987.7	13334.1	13144.5	13043.5	13059.1	12909.1	13076.3	13082.8	12997.4	12701.5	13013.1	13246.7	13513.6	13102.5	13159.5	13318.3	12541.3	13285.7	12964.9	13390.3	13119.1	13469.9	12876.3	13342.3	12865.7	13463.2	13188	13560.5	13323.7	13565.7	13539.4
Cnot1|Q6ZQ08	8725.9	8931.28	8778.66	8665.21	8928	8848.48	8723.63	8980.1	8773.92	9053.97	9092.99	8927.76	8877.49	8950.11	8905.2	8943.77	8847.96	9015.72	8725.9	8977.5	8732.04	8135.15	8656.41	8772.64	8593.7	8805.34	8914.93	8824.64	8878.06	8729.52	8757.18	8654.36	8765.17	8902.54	8658.16	8909.21
Dclk1|Q9JLM8	10892.6	10813.3	11139.4	10327.8	11090.3	10675.1	10466.7	10601.5	10788.3	10633.7	10638.3	10022.2	10563.6	10920.4	11581.7	10700.7	10640.3	10946.6	10892.6	10518.5	10742.8	10707.8	11029.4	10764.2	10883.9	10677.9	10850.2	10751.5	10619.4	11019.3	10414.4	10635.8	11008.9	10711.8	10450.5	10999.3
|Q3TQP7	25651.1	24789.6	25781.3	25531.2	24940.5	25039.4	25979.3	25171	25359.1	24528.4	24794.8	25557.7	24290.7	25463.4	25825.7	24961.1	25344.8	25205	25651.1	24078.1	25423.5	26856.7	24003	24043.9	25017	24914.2	24734	23042	23901.5	25411.1	22904	24459	24778.7	24731.5	24720	24421.9
|Q9CXK3	2968.35	3170.65	3264.91	2724.08	2938.17	2982.8	3083.4	2819.33	2609.85	3126.8	3283.37	3722.65	3097.32	2810.88	3626.08	2739.8	2800.64	2728.05	2968.35	3092.41	3398.14	3230.68	3416.5	3158.15	3302.15	3267.96	2947.75	3464.39	3365.88	3166.11	3775.07	3606.68	3037.81	3148.91	3338.05	3189.62
|A1L2Z3	359.629	365.994	364.764	373.501	370.36	364.196	404.285	372.495	347.672	357.551	387.76	340.329	354.342	361.109	385.768	357.028	364.047	388.422	359.629	367.348	347.922	365.293	335.8	370.771	370.261	359.06	351.285	404.529	374.772	371.473	346.822	368.645	362.796	368.202	371.599	361.245
Wnk2|E9QM73	9757.02	9784.98	9949.94	9678.93	10009.6	9790.93	9596.87	9729.02	9582.53	9706.94	9667.38	9021.81	9642.78	9928.72	9805.13	9461.82	9868.05	9668.96	9757.02	9683.91	9692.45	9914.85	10016.2	9840.98	9916.56	9746.86	9640.21	9627.65	9519.98	9710.88	9744.46	9980.28	9807.8	9515.04	9516.12	9978.47
Dbn1|A0A0R4J1E3	69.6793	76.8472	82.1959	69.3379	77.6203	79.7628	78.8755	65.7462	67.2445	78.5817	82.4166	63.9122	83.2348	73.6113	89.0653	87.6127	85.8159	87.016	69.6793	75.2146	88.1293	79.725	84.0716	82.0788	73.4539	75.1971	87.9192	63.0605	84.8526	86.5406	73.4541	81.3257	89.3756	80.5685	82.4438	87.7149
Klc2|D3YXZ3	8220.76	8231.05	8609.55	8120.86	8251.52	8014.55	7947.96	7764.57	7660.25	7995.92	8145.37	7475.45	7672.76	8172.72	8033.93	7461.34	7783.95	7825.58	8220.76	8017.65	8057.61	8949.01	8536.03	8068.22	8271.87	7917.69	7946.92	7930.85	7823.34	8120.27	7908.03	8417.17	8165.02	7806.2	7857.44	8176.3
Appl1|Q8K3H0	8698.33	8593.79	8876.39	8349.35	8491.45	8483.88	8632.6	8565.54	8577.59	8584.54	8393.25	8445.34	8571.8	8523.23	8659.12	8888.37	8794.96	8667.73	8698.33	8519.69	8675.3	8639.25	8778.07	8466.12	8431.52	8647.3	8427.54	8368.94	8510.62	8645.56	8485.88	8602.59	8500.18	8639.17	8498.47	8427.83
Septin8|B1AQZ0	20161.2	19722.7	21048.7	19887	20270.5	20743.8	20400.6	19449.7	20551.4	19344	19592.2	17490	19104.4	20058.9	20437.3	18575	18918.9	19936.3	20161.2	19312.6	19985.9	21052.1	20606.1	21013	20470.9	19266.6	20559.8	19990.2	19480.1	20087.4	19758.8	19926.6	20325.5	19004	19073.2	19825.8
NA|Q923T9-2	9059.99	9503.11	9950.46	9326.28	9361.17	9373.92	9172.33	8834.06	8863.74	8909.63	9010.88	8147.08	8612.94	9735.31	9261.36	7899.78	8663.01	8374.33	9059.99	8597.89	8952.12	9280.98	9280.51	9068.09	9296.08	8814.35	8638.78	8754.25	8783.29	9173.6	9074.75	9076.38	9296.37	8608.62	8498.12	9230.71
Ctnnd1|P30999	8655.53	8513.87	9097.04	8037.92	9169.06	8907.05	8557	8546.1	8617.57	8951.63	8777.47	7150.78	8659.44	8684.2	8850.46	8208.51	8064.95	8457.18	8655.53	8563.77	8481.59	9247.68	8315	8681.31	8831.68	8304.33	8683.35	9185.33	8469.34	8709.91	8146.4	8499.92	8560.5	8113.65	8099.65	8807.33
Copb1|Q9JIF7	9406.41	9169.62	9399.09	9661.38	9394.71	9496	9610.64	9527.4	9548.69	9376.03	9330.49	9842.34	9147.41	9577.47	9447.22	9342.91	9568.86	9147.86	9406.41	9372.73	9383.78	8915.1	9153.15	9460.09	9334.38	9341.08	9477.36	9501.93	9249.91	9526.04	9171.54	9293.5	9400	9127.68	9498.52	9299.48
Rasgrf1|P27671	6812.65	6896.62	6684.84	6657.84	6424.7	6639.48	6684.84	6883.66	6463.22	6658.31	6628.96	7583.08	7078.31	6579.15	6595.25	6824.61	7163.63	6815.32	6812.65	6877.7	7195.34	6222.13	6933.91	6379.62	6782.84	7044.03	6687.36	6322.32	6924.59	6689.92	6960.18	6664.98	6795.52	7249.21	7220.24	6850.39
|Q8VDC3	13946.7	13682.7	13863.5	14723.7	13748.1	13809.6	13697.1	14002.1	14312	13167.1	13613.6	14147.6	13616.9	13759.8	13749.7	13753.3	14013.4	13515	13946.7	13516.5	14213.3	13843.7	13714.2	13768.4	13816.3	13890.8	13913.4	13072.9	13559.6	13445.2	13252.6	13665.1	13458.4	13363.7	13908.5	13380.1
Ndrg1|Q62433	165.902	180.654	181.031	186.803	167.195	174.992	153.005	165.067	164.819	188.122	179.348	179.914	181.485	173.206	174.661	172.905	180.476	171.089	165.902	195.071	171.97	178.424	200.337	184.09	180.38	181.367	154.153	220.489	174.403	160.225	182.099	191.579	178.243	164.412	175.843	165.451
Palm|Q9Z0P4	20908.3	20754.2	20897	20473	20945.2	20926.4	21362.9	21097.3	20571.2	19863.9	21039.3	19971.1	19945.4	20965.2	21761.2	20417.9	20734.8	21525.6	20908.3	20574.3	19886.2	21804.1	20869.9	20524.3	21179.9	21246.9	20583.6	19400.8	20722.5	21391.5	19408.3	21386.6	20971.7	21003.7	20360.4	21269.4
NA|Q9DBF1-2	13117.5	12791.1	12774.2	13876.4	13144.6	13513.5	13419.5	13647.3	13958.3	12198.4	12648.3	12898.7	12834.3	13269	12998.7	12117.1	12767.2	12780.7	13117.5	12664.9	13101.1	12827.1	12876.8	13384.1	13493.5	13371.8	13604.6	12489.8	12382.6	13077.3	12783.7	12914.6	12958.6	12420.6	12988.7	12632.5
Mapk8ip3|K3W4S4	10623.2	10499.2	10638.4	10497.8	10635.4	10346.3	10293.3	10404.9	10370.9	10252.1	10194.5	10224.3	10128.2	10201.1	10101.7	10099.5	10052.2	10856.4	10623.2	10730.5	10977.2	10630.2	11023.1	10465.4	10463.2	10779.6	10874.7	10554.9	10725.4	10372.1	10675.8	10715.2	10329.7	10876	10504.8	10893.2
Vcpip1|A0A0R4J0M9	9092.79	8990.66	9237.65	8875.51	8908.35	8928.7	8792.81	8644.54	8790.31	9087.18	8886.28	8470.47	8863.96	8947.67	8848.97	8768.72	8777.86	8945.78	9092.79	9161.96	9167.93	9345.4	9284.41	9141.62	9134.85	9178.89	9065.2	9392.67	9258.93	9198.38	9473.71	9340.62	9113.14	9337.02	9153.67	9452.21
Atp6v1c1|Q9Z1G3	29996.8	28763	31147.9	28859.2	29664	30417	29937	29155.2	29682.2	28376.5	28721.4	28886	28065	30095.3	30912.1	27402.4	29306.1	28426	29996.8	28669.1	30026.3	28637.6	29952.6	30427.3	30298.1	29608.4	29853.5	28658.1	28956.3	30510.8	28262.5	29392.3	30767	28610.4	29032.6	29422
Arhgef12|F8VQN6	7394.32	7397.24	7407.96	7780.77	7421.27	7602.63	7482.17	7407.79	7388.56	7417.42	7379.04	7166.8	7561.87	7507.39	7319.57	7429.99	7601.16	7297.99	7394.32	7165.25	7106.82	7494.38	7422.66	7377.96	7224.13	7265.43	7130.7	7315.09	7082.26	7195.53	7484.35	7567.8	7159.05	7402.41	7015.61	7272.74
|Q8R169	418.694	387.147	390.67	470.861	390.523	399.169	394.652	392.39	402.883	400.158	378.604	400.427	381.298	384.411	359.997	406.855	406.487	384.578	418.694	435.518	415.157	422.481	405.324	412.063	412.087	405.77	423.326	437.786	386.166	405.827	453.677	431.169	403.404	448.404	426.42	440.813
NA|Q8C8R3-6	179.036	180.854	186.105	206.133	183.23	210.471	206.65	196.509	197.753	209.956	199.952	187.663	217.493	179.971	187.707	184.538	199.94	197.538	179.036	196.502	200.261	188.662	224.576	236.734	224.526	213.658	189.358	234.748	219.742	213.443	218.734	209.774	207.007	213.588	216.097	202.891
NA|P28740-2	248.631	279.236	292.073	294.56	278.888	309.206	269.09	271.456	267.175	280.052	301.945	270.029	309.246	300.123	282.509	276.842	282.984	285.697	248.631	244.866	218.599	257.748	276.41	281.324	237.311	237.465	246.691	284.806	268.409	250.763	343.969	256.018	248.023	297.585	265.745	281.84
Kif1b|A0A5F8MPF0	2313.63	2401.32	2475.65	2335.53	2445.76	2352.73	2422.98	2365.77	2344.6	2324.1	2376	2117.34	2292.51	2309.97	2361.78	2246.55	2313.65	2375.83	2313.63	2380.66	2453.91	2441.67	2547.61	2383.23	2333.12	2436.5	2411.33	2402.49	2388.95	2313.26	2417.8	2417.86	2353.65	2338.65	2334.85	2488.32
Prkca|Q4VA93	8532.97	7827.85	7713.23	8850.4	8169.86	7618.76	8021.39	8894.08	9168.53	7634.05	7687.12	9656.9	8942.98	7802.44	7997.13	9705.87	9887.09	9083.83	8532.97	8452.74	9850.59	7418.36	9214.15	7735.85	7997.77	9473.52	9149.39	7274.21	8400.77	7447.79	8616.11	8570.94	8191.08	8109.57	8538.85	8161.04
|C9K0Z8	7705.75	7866.55	8528.75	9241.31	7644.06	8265.07	7851.18	6999.22	7536.81	7828.4	7445.13	6602.31	7283.05	8039.9	7554.13	6149.27	6709.94	6909.43	7705.75	7186.14	7912.27	7845.16	8007.8	8375.9	7996.79	6820.74	7070.73	8019	7150.57	7404.8	8392.37	7992.15	7491.34	7082.73	7394.64	7706.58
Sorbs1|A0A286YCI8	9335.85	9137.11	9150.72	9733.37	9381.88	9663.17	10202.9	9486.93	9597.66	9266.95	9520.72	8995.1	9402.57	9431.8	9551.21	9372.21	8903.84	9262.01	9335.85	9319.95	8879.7	10336.4	8974.25	9832.4	9599.16	9408.66	9515.67	9316.65	9113.11	9457.06	8902.59	9145.87	9222.32	9047.89	9007.82	9164.77
Cul5|Q9D5V5	14714.4	14614.3	14773	14751.2	14918.3	14368.7	14256.2	14672.6	14757	14427.2	14639.6	14811.7	14312.2	14716.8	14520.1	14269.3	14595.3	14953.8	14714.4	14611.7	14944.8	13824.5	14663.1	14183	14427	14952.4	14797.5	14548.4	14491.3	14574.6	14406.5	14591.7	14553.3	14357.8	14556	14504.8
Rasal1|Q9Z268	17595.2	17322.7	18646.8	15330.4	18386.7	18074.7	16298.7	17024.8	17450	16850.7	17283.9	14584	16974.7	17544.7	18995.3	17285.1	17602.6	17820	17595.2	17206	15730.4	16789.2	16612.5	18289.6	17693.6	17356.9	17696.4	17783.5	17031.2	18290.9	16291.1	16906.3	18779.5	16975.7	15902.8	17926.2
Iars|Q8BU30	13717.6	13905.7	14071.3	13872.5	14109.7	13844	13326.1	13594.7	13501.8	14057.2	13789.5	13068.5	13313.2	13864.2	13566	13019.8	13545.9	13583.3	13717.6	14152.3	13761.8	12956.5	13669.5	13910.1	13640.5	13217.4	13599.2	14245.1	13654.5	13560.3	13396.5	13876.1	13520	13308.4	13055.4	13731.3
|Q3TII3	101.502	110.984	101.263	112.382	101.53	101.665	87.1653	109.606	118.691	95.9456	103.616	121.249	110.56	109.607	99.1484	102.334	120.67	111.207	101.502	116.894	115.707	98.119	114.637	110.226	103.99	108.506	115.363	108.99	105.981	110.799	96.7308	113.708	109.561	94.097	116.933	114.028
Igsf8|G3UYZ1	17651.8	17543.9	17556.1	17091.7	16556	17022.7	17710.6	17230.3	17074.7	17625.5	17792.8	18320.4	17528.1	17094.3	17259.5	18224.3	18416.6	18622	17651.8	16831	16757.4	16303.2	18505.2	16511.5	17042.3	17461.3	16961.9	15589.2	17652	17123.2	16716.8	17844.4	17525.6	18680.7	18008.5	18164.6
|E9Q1S3	8594.12	8412.25	8556.74	8435.09	8569.89	8508.83	8312.15	8386.03	8536.34	8571.49	8681.16	8377.08	8709.09	8609.73	8511.63	8408.05	8422.82	8524.39	8594.12	8611.8	8598.91	8188.77	8390.37	8641.53	8559.82	8542.13	8575.75	8924.96	8771.01	8645.07	8845.89	8373.65	8554.61	8623.69	8698.33	8546.59
Git1|Q5F258	44.7409	40.708	41.7103	43.5596	44.764	44.4597	45.1641	45.9368	39.2041	42.027	43.906	41.3868	44.2274	41.5489	35.9596	44.4673	45.398	39.6658	44.7409	48.2766	47.084	36.6785	41.2547	42.4479	35.7418	45.7168	32.0755	49.4198	61.3665	38.3203	107.739	49.3081	42.745	63.0648	65.8772	54.2068
Scn1a|A2APX8	7228.17	7731.49	8031.75	7550.19	7122.87	7224.5	7643.03	6894.8	6853.52	7151.46	7297.78	6668.59	6715.63	7348.06	7133.97	6327.3	6469.89	6655.11	7228.17	6763.29	7798.16	7425.5	7180.22	7303.31	7427.6	6878.24	6788.59	7328.95	7133.62	7189.79	7234.01	7397.16	7047.06	7042.29	6986.62	7332.72
|Q91YE8	105.329	105.995	115.884	107.062	112.385	111.227	108.194	103.539	112.335	103.097	101.094	79.2694	84.11	111.42	110.638	92.1667	98.8457	85.8366	105.329	101.346	105.863	135.625	117.705	106.64	124.985	101.642	95.1361	120.821	79.4592	124.766	85.7998	109.615	117.149	106.218	79.1579	125.338
Arhgef11|Q68FM7	5679.81	5741.07	5760.76	5597.64	5667.7	5709.87	5869.7	5547.76	5569.15	5724.85	5596.14	5352.62	5578.09	5662.38	5811.22	5602.87	5621.54	5599.27	5679.81	5743.98	5690.53	5743.28	5766.83	5898.38	5749.74	5531.94	5576.57	5706.6	5645.43	5707.78	5756.3	5722.91	5793.05	5575.04	5614.62	5711.08
NA|P10637-3	516.035	559.512	533.365	461.226	516.178	520.715	492.346	510.868	521.301	668.897	654.92	525.656	770.33	500.859	528.247	659.309	510.323	644.397	516.035	507.274	493.419	523.532	642.038	579.259	490.587	516.084	503.959	728.842	682.098	543.952	887.789	482.653	545.674	761.444	582.055	634.056
Afg3l2|Q8JZQ2	16420	16306.2	16728.2	16208.3	16199.2	16006.9	16101	16411.6	16464.9	15609.5	16023	16202.5	15516	16152.1	16456	15391.5	15966.4	16129.1	16420	15965.2	16644.4	15341.4	16168.1	16055	16616.1	16065.2	16363.5	15596.9	16057	16445.6	15247.7	16248.1	16704.9	15940.3	16126.1	16015.7
Palm|Q3TRX4	753.307	779.211	759.548	698.924	777.017	799.479	744.102	764.173	768.068	845.12	828.851	759.42	903.111	759.674	847.48	828.815	780.809	904.535	753.307	789.546	696.652	753.765	839.336	798.217	760.373	808.752	814.351	816.109	854.881	805.042	833.185	761.539	806.929	862.572	782.984	821.279
Arhgap5|E9PYT0	7034.47	6978.36	6940.52	7336.61	7167.63	6974.93	7289.98	7003.25	7108.61	6928.15	6968.39	7113.82	6961.75	6995.58	6969.21	6819.96	7116.44	7053.55	7034.47	6889.01	7028.29	6880.16	7247.85	7149.25	7079.09	7140.84	7125.98	6696.29	7088.46	6854.77	7313.61	7412.97	7020.43	7115.22	7244.81	7089.18
Kbtbd11|Q8BNW9	8295.39	8400.17	8679.24	8715.17	8399.2	8492.04	8420.86	8223.8	8229.21	8076.99	8311.72	7907.03	8148.69	8448.9	8251.13	7868.2	8231.8	8044.86	8295.39	8042.97	8782.76	8784.51	8753.18	8163.66	8389.11	8321.01	8256.89	8021.26	8319.28	8140	8512.29	8585.97	8477.63	8268.88	8272.57	8186.76
Gap43|P06837	42366.2	39489.6	38899.1	36924.4	39646.2	38728.8	47919.7	43751.1	40628	36939.8	41463	50056.9	40210.6	38548.5	42331.9	46452.4	43690.4	46908.5	42366.2	40928.5	39418.4	37922.5	42052.1	38924.1	41098.9	44000	41867.9	32362.1	41867.7	42893.4	36666.7	40630.5	43024.7	45988.8	44097.7	43078.3
Copb2|O55029	10916.6	10600.5	10740.1	11242.1	10828.2	10827.4	11026.7	10760.1	11043	11566.9	11482.9	11024.4	12627.2	10974.4	10845.8	11388	11121.8	11168.1	10916.6	10766.3	10891.6	10819.9	10569.9	10805.2	11075.7	10723.5	10883.6	10495.8	10387.9	10910.4	10205.1	10784.9	10920.9	10417.8	10929.9	10536.5
Ahcyl|P50247	13252.6	13184.2	13179.6	13267.5	13313	12947.7	13150.1	13496.3	13339.6	12976.1	13386.4	13581.9	13141.5	13377.4	13201.4	13372.9	14107.2	12769.3	13252.6	13514.7	13552.9	12712.5	13613.4	12973	13091	13998.8	13381.1	13028.1	13534.3	13352.7	12972.1	14028.9	13374.3	13425.7	13612	13174
|D3YUM1	18217.9	18378	18923.9	18880.3	18104.7	18242.2	18448.1	18236.5	18111.5	18315.1	18188.5	18212.7	17903.9	18714.2	18547	17100.8	18143.2	17773.5	18217.9	17438.3	19071.5	18277.5	17641.8	17720.3	18249.5	17766.5	17723.6	17800.5	17772.3	17945.4	18128.8	17944.5	18435.1	17852.5	18316.2	18003.5
Mccc2|Q3ULD5	7139.1	7083.99	6947.05	7343.9	7061.85	7024.2	7224.52	7437.49	7298.01	7088	7131.24	7591.47	7326.92	7315.55	7112.28	7225.61	7260.84	7185.26	7139.1	7105.57	7139.08	6924.64	7051.08	7052.1	7249.68	7363.02	7315.78	7354.3	7214.13	7203.58	7493.93	7113.18	7333.78	7413.59	7455.28	7233.19
Synpo2|E9Q1U2	6755	7025.41	7714.38	6515.64	7652.26	7346.53	6965.58	6808.77	6847.14	7775.13	7463.79	4591.29	6917.24	7490.37	7336.47	6443.81	6294.07	6319.34	6755	6433.23	6147.02	7933.79	6430.88	7066.58	7004.06	6083.99	6845.65	7328.24	6193.5	7451.53	6290.13	6918.78	7073.03	6387.18	5925.06	7129.42
Chd4|E9QAS5	8668.86	8566.34	8409.75	8470.56	8554.53	8554.14	8505.4	8645.07	8614.32	8446.45	8529.97	8556.18	8486.84	8647.65	8636.79	8914.4	8644.94	8384.76	8668.86	8985.47	8875.36	8275.42	8580.65	8725.22	8663.99	8577.34	8855.12	8663.47	8690.51	8736.9	8350.03	8768.15	8787.26	8382.71	8678.39	8670.64
|B7ZN50	612.107	675.886	656.616	590.77	670.183	636.441	658.73	644.083	638.734	620.506	639.369	539.515	620.781	662.656	694.615	632.956	622.741	643.692	612.107	623.358	581.033	626.059	616.1	620.948	612.718	610.956	616.664	569.773	624.917	649.701	588.094	611.033	639.648	582.705	607.694	644.368
Trf|Q921I1	23062.6	24202.6	21732.3	25054.9	21959	23368.3	28752.3	24928.6	23252.2	20013	23377.4	27132.6	22768.1	23724.7	21714.3	22999.9	21484.6	20825.8	23062.6	27085	23827.5	23644.5	20881.9	22261.4	26784.4	24306.9	24021.7	22677.5	19739.2	23718.4	21292.4	19706.2	21958.6	18285.5	22060.6	19983.5
NA|Q8C7X2-2	8793.05	8790.43	8938.49	9207.45	8906.63	9006.74	8745.24	8892.36	8838.03	8785.38	8847.45	8824.77	8711.81	8949.61	8665.74	8519.93	8747.56	8505.95	8793.05	8752.36	8792.89	8428.57	8863.25	8851.17	8966.27	8736.74	8998.16	8824.06	8681.62	8825.68	8583.26	8822	8778.89	8388.88	8752.55	8735.01
NA|P30999-3	135.214	117.195	137.532	115.314	125.486	126.804	132.353	124.832	131.287	112.761	128.682	102.282	109.469	131.739	139.375	105.737	115.248	121.812	135.214	158.395	160.026	156.356	149.445	141.427	152.623	146.024	174.553	175.975	138.312	148.395	135.398	150.654	153.943	128.104	145.667	151.752
NA|Q6PHS9-2	12541.3	12614.5	11985.2	11621.8	11563.3	11454.5	12530.4	12969.1	12123.7	11560.5	12089.7	15980.9	12086.9	11408.8	11816.3	13541	13092.1	13225.2	12541.3	12748.4	12750	10741	12840.6	11191.3	11722.7	13689.9	12395.2	10478.7	12845.9	12001	11641.5	12369.6	12323	14089.8	13915.3	12737
|Q3THE7	10783.6	10432.8	10518.8	11021.4	10573.5	10412.4	11121.3	11286.8	11214.7	10577.1	11316.1	11898.9	10840.8	10743.2	10853.1	11050.9	11441.7	10665.4	10783.6	10466.4	10899.8	10487.4	10283.1	10289	10648.3	11123.6	11053.6	9880.61	10600.4	10601.7	10527	10664.1	10614	10829.7	11485.2	10434.2
Klc1|Q8CD76	17073.3	16758.4	17382	17129.8	17117.8	16591.4	16733.1	16907.7	17066.2	15800.9	16560.5	16856.5	15901.4	16502.1	16783.3	16426.9	16536.9	17676.2	17073.3	16646.9	17268.9	18005.5	17184.9	16187.8	16857.5	17014.5	17145.4	15653.7	16450.5	16824.3	15551.9	16535.7	16629.8	16126.3	16081.7	16596
|Q6ZQ61	22139.1	22128.8	21191	20428.9	21381.1	21273.7	22775.8	22213.1	21352.8	22116.3	22206.1	22572.2	21770.4	21687.2	22743	23209.5	21968.4	21773.6	22139.1	22470.5	22067.7	22349.1	21533.2	20982.2	22083.6	21872.5	22267.5	21725.6	23234.6	22631.5	20699.5	21882.4	22518.4	22880.8	22383	22475.9
|Q7TPT7	12529.5	12448.2	12351.8	12381	12340.9	12361.3	12368.3	12411.6	12471	12416.3	12666.9	12839.3	12463	12749	12451.8	11933.9	12561.8	11966.5	12529.5	12554.3	12694.4	11670.2	12476.4	12721.2	12510.4	12489.3	12684.5	12839.8	12613.4	12428.9	12501.5	12324.4	12564.1	12719.5	12925.9	12266.7
Dpp6|Q80VM5	19283.9	18722.9	18345	18172.7	18386.4	17931.6	20373.3	19674.6	19136.4	18297.8	19248.6	22110.3	19141.3	18385.6	19525.7	20249.6	19738.6	20392.4	19283.9	18563	19355.2	16755	19543.7	17451.6	18418	19676.1	19181.2	16066.3	19266.5	18896.9	17631.2	18745	19156.5	20067.2	19730.7	19015.5
Dnajc13|D4AFX7	7251.82	7053.79	7167.66	7338.32	7143.97	7401.41	7437.13	7142.07	7315.04	7343.36	7339.8	7555.97	7449.13	7158.16	7384.09	7477.85	7248.2	7371.78	7251.82	7270.6	7039.56	6928.91	7326.62	7386.33	7387.72	7397.49	7399.1	7203.68	7319.61	7320.38	7191.65	7285.61	7217.53	7369.76	7263.47	7205.74
Pip5k1c|F8WHW6	15298.2	15229.8	16187.7	14754.2	16026.7	15426	15452.2	15069.3	15111.9	14912.1	15231	13591.9	14879.5	15382.3	16275.5	14585.4	14878.2	15648.3	15298.2	15057.5	15173.7	15619.4	15399.7	15291.7	15348.7	15010.6	15060.6	15093.2	14814.9	15109.4	14063.4	15261.1	15251.7	14914.5	14085.9	15482.9
Trim3|Q3TDT0	7435.93	7461.66	7528.35	7693.09	7486.14	7821.92	7623.82	7395.22	7492.68	7283.87	7228.4	7047.73	7422.26	7541.6	7580.27	7224.6	7784.23	7728.49	7435.93	7499.36	7399.98	8104.16	7608.36	7627.96	7777.15	7510.77	7535.19	7417.76	7215.26	7631.92	7613.53	7637.32	7562.8	7211.72	7353.01	7510.9
Pccb|Q99MN9	8776.54	8596.71	8426.65	9002.71	8810.41	8695.17	8597.54	8995.39	8917.21	8663.78	8559.82	8832.51	9023.57	8814.9	8713.98	8999.57	8877.45	8978.76	8776.54	8867.66	9042.33	9035.46	8832.63	8708.32	8768.36	8989.21	9091.89	8850.13	8587.98	8779.05	8850.26	8661.56	8865.71	8762.44	9076.4	8682.92
Ahi1|E9QP54	12739.2	11941.4	10622.4	10495.2	10480.8	9792.73	13534.8	15614.3	11816.3	11456.7	12654.4	21495.7	13935.7	11603.3	10453.2	13050.7	15981.3	13694.5	12739.2	13195	13278.8	9699.47	12825.4	9590.41	11529.4	15577.9	13531.7	8139.27	12835.3	11365.3	11948.8	11687.9	14296.3	17410.8	16002.1	13202.1
Dync1li2|Q6PDL0	9171.54	9565.08	9784.63	9859.7	9498.05	9786.52	9439.52	8985.3	9172.77	9418.82	9192.62	7834.21	8698.39	9403.37	9261.59	8735.43	9192.1	8635.97	9171.54	9032.09	9238.7	9296.34	9643.81	9494.52	9425.39	8803.49	8945.58	9306.29	8658.19	9079.74	8872.01	10017.2	9018.19	8273.79	8621.5	8881.55
Tpi1|P17751	36093	35290.3	36253.9	35830.8	35384.7	35175.9	35402.3	35091.4	35859.7	33606.2	34434.5	34287.9	33700.7	35034.6	35457.8	33735.8	35194.1	34763.3	36093	34646.6	36425.7	39157	36297.2	35812.3	35987.8	36129.1	36004.5	34664.6	36039.2	35805.1	34775.5	36336.9	35912.3	36025	35382.8	35912.5
Mthfd1l|Q3V3R1	13902.6	13949.3	14091.4	12877.5	13926.6	13841.6	14058.8	13812.9	13591.7	13600.2	13813.5	13455.4	13588	14080.9	14450.7	13599.1	14586.9	13133.7	13902.6	14080.6	13565.3	13454.1	13676	13746	14118.9	13956.8	13633.9	13339.7	14064.7	14170.8	13321.6	13620.3	14160.2	14083.9	13970.9	13807.2
Car2|P00920	27471.7	28278.1	29178.1	31445.4	27724.2	27639	27729.8	25870.6	27641	29584.9	26898.1	23956.1	27931.1	27806.3	25399.6	26206.8	29555.9	24405.1	27471.7	27512.9	29953	26840.3	29749.8	27577.1	28413.1	26978.2	26678.4	28651.3	26389.1	25194.4	29942.7	30862.4	26328.4	24734	27328.2	26540.3
Atp9a|A2AQC3	10445	10017.7	10021.5	10240.4	9739.54	10426.9	10306.7	10137.8	10546.8	9791.4	9716.9	11324.7	10206.7	10371.4	10480.3	9988.56	10243.2	10400.1	10445	9819.25	9935.6	9813.16	10213.6	10420.3	10486.7	10315.8	10165.9	9431.82	9926.11	10551.6	10193.4	9973.46	10391	10521.9	10555.6	9988.19
Dync1i1|O88485	12099.3	12177.7	12364.1	12044.4	11897.1	12099.1	11811.8	11564	11667.4	11983.1	11792.8	10901.3	10935.7	11954.4	11819.1	11371.2	11679.6	11632.1	12099.3	12082	12137.7	12749.1	11959.9	11797.1	12108	11721.5	11684.1	12142.5	12018.1	11838.1	11878.1	12441.7	11645.3	11968.6	11537.3	11990.2
Klc1|Q5UE59	169.679	144.504	159.784	163.505	178.742	157.946	121.477	155.263	154.199	159.889	151.518	162.058	164.274	149.878	168.032	184.582	169.696	160.084	169.679	163.514	171.595	169.557	175.837	175.771	162.822	152.737	175.489	158.523	144.794	170.134	122.895	156.445	153.38	156.576	150.178	160.431
Septin6|Q9R1T4	20566.5	20467.4	22187.6	18979.5	21616.4	21420	20500.1	20108.1	20352.9	19653	20659.6	17348.7	19185.9	21158.2	21656.1	18337.6	18261.6	20303.1	20566.5	19812.2	19970	23050.2	19198.1	21087.7	20983.8	19577.5	20908.2	21328.9	19827.8	21912.7	19101	19531.5	21163.4	20009.2	19189.5	20843.5
|G3UX26	28247	27899.1	28959.8	27438.2	28889.9	28214.8	24760.8	28193.3	28832.1	26516.6	27955.8	28549.7	27147.7	28965.1	29674.9	26201.9	27776.5	27687.6	28247	28105.3	29549	24778.8	28481.4	28522.9	26302.7	27816.1	28568.7	27309.6	27693	28179.4	25847	28558.7	29865.6	26991.6	28394.6	26045.2
Arfgef1|G3X9K3	6923.13	6978.08	7238.48	6804.68	6990.9	6963.47	6706.69	6844.81	6830.34	7039.53	6898.64	6621.65	6814.28	6937.37	6932.99	6779.91	6706.99	6958.03	6923.13	6782.42	6820	6537.64	6846.75	7032.17	6836.34	6726.53	6862.03	7100.42	6596.5	6914.42	6705.26	6779.44	6831.7	6790.62	6568.08	6988.42
|Q8BKZ3	203.938	204.424	221.957	210.16	215.782	215.809	220.13	199.194	192.942	205.199	198.942	179.058	202.409	220.985	246.341	203.638	224.561	218.058	203.938	221.465	198.329	201.516	205.724	217.211	197.525	193.29	193.999	219.951	206.62	210.603	227.079	224.428	213.324	212.726	200.528	210.766
Camk2d|A0A0G2JGS4	16464.9	15750.7	16484	15222.8	16205.3	16054	15602.3	16471.4	15850.2	15115.9	15456.3	16519.5	15327.6	16504	17716.2	15374.6	17404.9	16982.2	16464.9	16212.3	15636.1	15922	16110.6	15776.4	16189	17161	16289.9	14829.6	15956.1	16729.5	14535.8	15232.9	17129.4	15954	15365.2	15775.9
|Q148T4	7767.41	6993.39	7979.17	7981.31	8646.29	7862.43	7951.41	7685.68	7129.75	7294.89	7839.81	4962.11	9160.68	8576.64	7939.18	7000.27	6631.89	7362.73	7767.41	6715.44	8800.15	7661.09	7619.13	7295.02	8301.23	7818.96	7436.36	8130	6033.37	7732.83	7036.28	8772.65	7917.67	7588.44	6694.91	7888.36
Eif4a2|P10630	16854.8	16685	17181.1	17252.6	16893	16970.5	17157.2	16877.6	17279.4	16937.1	17090.6	17011.9	16871.7	17114.3	17155.4	16777.1	17437	16713	16854.8	16622.1	16780.5	16527	16283.3	16336.6	16749	16400.6	16718.8	16476	16732.3	16690.1	16121.1	16377	16723.3	16544.7	16808.1	16485.1
Calm1|P0DP28	46955.9	44748.4	48305.2	45441.2	46105.3	45256.8	45687.3	44736.6	45180.7	45414.2	43216.6	40965.8	43013.1	45574	46137.2	44298.2	45778.3	45014.4	46955.9	44222.2	45008.8	52664.6	48223.1	46007.4	46613.5	46247.9	46236.8	44689.8	44313.5	47497.3	42865.1	48701.6	46728.8	42954.7	42793.9	46451.1
Dst|A0A087WPR7	231.789	216.817	229.522	241.89	211.447	225.288	189.73	209.771	215.045	222.049	212.917	216.804	220.998	216.332	195.237	189.736	214.446	204.209	231.789	228.488	236.216	229.546	216.045	208.093	234.794	226.848	211.215	242.284	231.415	216.848	257.05	239.433	236.402	230.982	227.208	249.42
Erc2|Q6PH08	295.784	312.39	302.115	278.816	326.01	314.274	303.362	302.146	297.941	320.587	317.357	265.019	322.489	292.237	330.974	293.908	296.129	344.262	295.784	280.713	284.924	313.149	338.372	333.666	307.515	302.56	279.622	291.775	319.921	297.71	325.648	290.948	297.052	312.298	280.777	313.462
Pcdh1|F7BJK1	8430.49	8607.35	8867.28	7697.03	9126.02	9267.27	8612.14	8490.76	8506.64	8347.41	8488.11	6946.27	7936.54	8559.42	9282.41	8370.76	7873.18	8904.74	8430.49	8591.89	8117.54	9013.36	8156.5	8878.98	8913.67	8276.17	8699.11	8754.83	8365.09	8966.15	7710.1	8117.1	8780.18	8011.25	7648.52	8555
NA|Q8C8R3-7	1386.42	1120.18	1104.67	1304.48	1107.38	1211.03	1041.66	1160.32	1175.13	1174.5	1039.47	1272.6	1074.33	1197.62	1033.28	1134.96	1120.77	1129.29	1386.42	1182.93	1215.62	1309.58	1727.74	1397.49	1189.11	1395.18	1273.89	1079.42	1142.8	1201.8	1281.82	1272.06	1197.3	1108.35	1193.65	1107.5
Herc1|E9PZP8	5523.77	5581.8	5707.67	5486.57	5610.36	5642.37	5417.78	5486.49	5430.02	5689.42	5473.2	5225.65	5685.96	5604.1	5533.56	5247.89	5540.34	5568.13	5523.77	5615.02	5354.68	5385.81	5662.1	5739.88	5458.67	5454.76	5520.11	5825.7	5649.31	5527.01	5752.93	5475.71	5523.47	5535.75	5357.96	5467.11
|Q3UPJ8	7882.78	8048.95	7953.01	8422.8	8130.17	7980.12	8107.89	8079.74	8247.32	8252.96	8179.07	8011.84	8074.8	8105.96	7875.74	7659.24	7547.95	8369.14	7882.78	8005.65	8154.43	7889.84	7853.79	7986.86	7889.08	7748.73	8158.47	8120.31	7737.22	7792.16	8064.89	7683.24	7817.78	7587.18	7676.85	7796.56
Wdr44|Q6NVE8	7670.18	7594	7795.14	7275.63	7840.37	7592.04	7633.26	7536.59	7506.47	7600.83	7434.19	6856.73	7334.49	7546.58	7732.58	7626.28	7660.17	7912.36	7670.18	7686.47	7332.93	8426.18	8036.26	7780.21	7815.43	7810.65	7740.28	7780.5	7701.8	7840.69	7468.44	7925.79	7873	7591.47	7277.63	7871.94
Slc27a4|Q91VE0	11271.6	11328.3	11900.8	11616	11401.7	11430.1	10770.8	10988.8	11353.9	11480.5	11258.9	11017.4	11025.6	11188	11167.7	10376.2	10815.2	11166.1	11271.6	10989.6	11391.4	10752.5	11273.1	11251.5	11168.8	10908.2	11224.3	11632.8	11480.7	11089.6	12040.5	11156.8	11098	11238.6	11267.9	11450.8
Amph|A0A0G2JEG8	26921.3	26691.8	28141.5	25196.6	27905.2	26483.9	26380.3	26230.3	26862.5	26349.9	26921.1	23768.5	26435.2	26181.9	27644.5	26017.6	26528.8	27838	26921.3	26295.8	27148.7	28593.4	26487.4	25802.2	26071.6	26241.3	26665.2	26901.1	26465.3	26261.8	25284.3	25634.5	26636.4	25945.7	25139.2	26913.3
Dclk2|A0A0A6YX71	96.4948	84.6972	106.073	82.3106	97.5869	101.267	96.7488	89.7416	86.3478	96.0636	95.2237	77.0301	90.1041	102.136	98.2476	87.8645	94.9975	94.7884	96.4948	86.1842	89.0265	97.408	88.7254	88.2188	74.5165	95.9926	87.2195	90.1882	83.1346	87.0512	75.7481	93.14	85.5211	99.0827	78.1128	89.4899
|Q3TD08	8814.98	9095.77	9196.3	10350.7	8806.8	8978.77	8560.87	8541	9053.55	8950.24	8548.84	8361.93	8510.98	9309.25	8396.38	8336.32	9618.55	8068.71	8814.98	9181.3	9181.46	9225.97	9606.99	9233.86	8915.72	8683.18	8748.17	8985.98	8574.68	8662.32	9347.87	10099.5	8843.52	8037.94	8863.61	8617.73
Me3|Q8BMF3	12534	12746.9	13284.2	12664	13136.9	13266.1	13441.8	12014.5	12197.8	12820.2	12699.4	10120.5	12227.9	12725.6	13158.7	11758.1	12393.6	11213.9	12534	12228.6	12155.8	13128.7	12902.5	12908.4	12903.1	12059.1	11966.5	12660.9	12390.5	12562.2	12094.6	13222.5	12548.9	11511.3	11550.6	12240.2
Copg1|Q9QZE5	6226.65	6223.71	6264.52	6381.97	6148.4	6436.13	6252.64	6284.55	6258.48	6420.88	6310.22	6811.91	6148.52	6431.85	6292.38	6325.57	6562.75	5974.57	6226.65	6267.25	6220.28	5910.26	6061.43	6344.92	6253.53	6318.68	6314.17	6375.41	6145.42	6302.75	6336.39	6328.42	6224.61	6319.83	6442.62	6285.3
|A2A4A6	7967.49	7991.83	7992.73	7887.99	8076.6	7933.76	8104.6	7911.77	8145.76	8136.52	8142.24	8184.72	8467.33	7907.71	7969.68	7986.81	8007.2	8432	7967.49	7931.35	7939.52	7892.13	8138.65	7988.27	7952.73	7986.33	7915.17	7835.63	8068.81	7905.69	8154.99	7813.99	7880.49	8185.8	8021.41	8032.58
Eef1a2|P62631	39765	38488.9	39212	40347.6	37825.8	38791	40109.7	38959.1	39207.5	38375.4	38497.6	39043.8	37886.5	38457.5	38484.3	38355.7	39781.1	37840.5	39765	38533.5	39870.6	40037	39670.1	37903.1	39608.4	38864.5	39209.1	36556.1	38825.8	38639.5	37570.4	39950.3	39316.3	38691.6	39557.8	38488.6
Dock3|F8VPQ1	6562.55	6710.32	6750.62	6554.12	6732.24	6728.7	6584.16	6704.15	6533.97	6857.49	6478.54	6579.04	6727.17	6669.9	6792.19	6663.7	6916.26	6737.17	6562.55	6968.58	6430.41	6353.31	6922.34	6763.21	6619.11	6787.86	6577.38	7010.59	7084.21	6776.6	6946.65	6678.31	6821.11	6863.83	6636.23	6932.76
Bltp1|A2AAE1	5487.71	5505.18	5638.57	5459.05	5661.6	5594.4	5559.65	5424.47	5544.7	5581.18	5589.09	5146.12	5772.63	5436.37	5600.1	5250.92	5308.72	5727.16	5487.71	5470.11	5302.77	5414.99	5461.72	5535.45	5368.17	5428.02	5406.13	5556.41	5371.07	5462.79	5292.3	5564.82	5397.22	5317.82	5242.38	5397.95
Pcca|Q91ZA3	12293.2	11814.4	11776.3	12362.9	12269.9	11936.7	11894.4	12397.2	12436.8	12035.7	12138.8	12350.1	13049.7	12119.7	11953.2	12640.6	12211.9	12454.5	12293.2	12051.7	12481.2	12348.9	12276.4	12210	11996	12308	12682.3	12769	11975.5	13350.5	12508.9	15293.7	12084.1	12728.8	12894.3	12072.4
Ube3a|O08759	10573.1	10357.5	10670.7	10213.6	10524.9	10345.7	10491.2	10644.4	10507.3	10713	10575.1	10976.3	10890	10541.5	10568.5	10743.1	10851.7	10744.4	10573.1	10625.2	10524.1	9854.15	10428.2	10317	10325.2	10630.7	10677.3	10288.2	10568	10727.7	10392.5	10495	10583.6	10816	10616.1	10590.3
C3|P01027	8759.99	8424.46	6296.58	8965.8	9715.79	6585.46	9738.84	9079.9	9114.99	7413.04	7741.06	11876.6	11201.1	9118.7	7701.41	10264.9	7684.74	7523.34	8759.99	10288.2	9280.11	8173.19	8111.78	7370.77	9317.48	11427.3	9614.17	8021.71	6188.56	11031.4	9074.51	7015.72	9616.43	6890.73	9688.61	7458.78
|Q3TP27	251.866	232.719	199.14	244.096	202.663	251.424	235.983	217.931	226.529	251.719	200.328	222.8	215.057	207.395	205.883	246.184	202.942	213.434	251.866	224.139	298.35	230.025	279.786	237.382	297.294	229.726	301.63	214.318	273.636	233.345	272.212	229.362	293.364	218.809	268.844	270.217
|Q5HZJ8	17775.2	17171.8	16942.6	17759.7	17050.1	17401.2	17969.1	17345.4	18100.3	16702.1	17154	17719.3	17140.4	17171.9	17308.1	18624.5	17958.4	16907.4	17775.2	17455.3	17653.9	17840.5	16771.1	17205.7	17776.9	17438.7	17733.9	16188	17424.9	17572.9	16855.9	17398	17146.2	17773.7	18284.5	16850.6
Srgap3|E9QN14	9070.58	8855.27	8667.54	8778.62	8359.74	8459.36	8671.8	8806.71	8841.8	8742.13	8688.25	10087.3	9070.2	8371.5	8778.78	9729.4	9391.14	9191.75	9070.58	8945.07	9509.25	8078.41	9440.16	8564.05	8564.51	9289.63	8823.12	8003.51	9142.5	8530.71	8802.84	8909.89	8849.85	9333.32	9165.06	8892.41
Ywhaz|P63101	67649.2	65819.5	69686.8	64830.3	68307.9	65839.9	65648.4	67021.9	66899.5	64712.2	65023.2	62019.7	62879.4	66990.3	68489.1	64349.7	66171.9	67887.4	67649.2	66004.9	66418	69682.7	67460.2	65648.8	65304.3	67044.4	67177.8	64440.2	64460.5	68957.2	61556.4	68086	68077.7	65017.9	62923	66312
Ptpn23|Q6PB44	8387.06	8381.94	8168.45	8466.54	8336.55	8718.97	8496.04	8328.26	8538.1	8511.3	8499.4	8474.31	8989.25	8534.87	8544.58	8347.44	8280.02	8559.68	8387.06	8133.38	8255.84	8291.2	8202.36	8523.34	8630.84	8216.28	8284.3	8475.36	8337.57	8271.17	8674.47	8120.94	8471.73	8534.81	8521.38	8308.46
NA|Q923T9-3	171.63	204.835	173.395	178.325	184.019	208.951	189.308	200.358	189.334	163.369	205.071	181.406	164.026	176.22	172.665	166.756	179.4	174.909	171.63	173.335	157.53	190.021	177.821	202.128	186.056	177.752	168.774	191.954	170.416	162.119	208.134	179.638	161.24	180.663	172.687	184.124
Dock4|P59764	6114.36	5859.29	5945.49	5984.35	5952.4	6067.19	5716.82	5953.4	6131.56	5973.93	5633.99	6480.54	6219.45	5848.24	5876.54	6119	6376.38	6094.91	6114.36	6253.22	6488.47	5812.68	6541.16	6076	6098.02	6349.47	6182.86	5915.59	6414.81	5850.72	6171.03	6138.08	6257.54	5994.04	6040.32	5971.61
Asap2|Q3UH27	7173.54	7289.48	7632.92	6951.64	7485.7	7343.81	6875.03	7278.03	7088.62	7483	7311.29	6719.02	6841.87	7416.44	7208.24	6643.22	6974.88	7068.97	7173.54	7262.8	7120.31	7429.91	7149.44	7361.65	7150.83	7186.33	7250.23	7588.54	7159.48	7344.1	7279.48	7284.57	7268.46	7111.25	6783.83	7337.6
Oga|Q9EQQ9	10899.6	10990.9	11082.9	11322.5	11195.2	10884.6	10715.1	11378.2	11126.2	10338.6	10685	10985.6	10694.5	10796.6	10815.4	10566.3	11220.6	11292.8	10899.6	11006.4	10904.1	9937.18	11187	10890.5	10596.4	11173.7	10836.5	10122	10529.4	10579.5	10476.8	10724.5	10550.6	10217.1	10542.1	10466.1
Slc1a3|P56564	20163.3	20120.6	18836.3	19013.2	20675.4	20259.3	20560.2	23377.8	21773.3	18321.7	19627.2	23106.5	19171.6	19600.8	20709.7	21058	22127	21829.2	20163.3	21472.1	18635.6	17656.9	19721.8	19473.9	19542.3	22505.6	21585.3	17222	20487.2	20238.6	16900.2	19731.3	20709	20217.8	20263.3	19273.7
Tppp|Q7TQD2	25551.2	24709.5	25507.6	25558.4	25271.3	25119.4	24949.8	24558	25535.3	24330.5	24442.4	23053.2	24255.2	24157	24699.6	25381.7	24250.8	26674.7	25551.2	23852	26231.5	27333.5	25815.5	25478.3	24680.5	24270.7	25422.1	24250.2	24306	24688	24702.7	25492	24331.4	24616.3	24165.1	25052.9
NA|Q9CPY7-2	198.221	206.328	207.978	212.951	218.159	208.325	196.791	197.097	182.84	192.278	215.898	180.872	207.332	220.067	186.318	218.904	254.877	219.308	198.221	182.275	184.178	212.669	235.889	202.72	208.454	205.255	183.348	226.356	211.214	246.211	240.647	221.67	220.971	216.348	172.087	234.505
Lap3|Q9CPY7	13757.8	13654.6	12899.4	15658	12645.7	14225.9	12814.9	13775.8	13612.8	12869	13499.7	13506.6	12932.9	14488.7	14827.4	12093.4	13245	11870.7	13757.8	14880.7	15060.5	15425.2	14093.2	13892.6	13588.4	13936.7	13800.9	13796.2	13708.2	14598.1	14565.5	13901.6	13443.6	12714.6	13433.4	11263.8
Jup|Q02257	5339.6	5397.35	5765.39	5115.54	5740.21	5492.06	5072.06	5307.49	5226.41	5533.51	5440.82	4306.38	5234.31	5471.17	5390.71	5095.7	5169.71	5029.48	5339.6	5379.63	5112.4	5266.37	5332.03	5575.96	5234.84	5159.14	5340.67	5792.31	5212.74	5446.91	5175.15	5471.1	5295.65	4993.59	4878.46	5448.98
Slc25a4|P48962	30329	29677.9	30986.9	30170.3	29103.5	29704.4	28596.2	29967.5	29136.1	31078.4	28977.5	31798.7	28850.3	31175.5	29030.5	28423.2	29389	28370.4	30329	29575.1	32277.3	27610.9	28315.8	29297	28859.3	29539.2	29176.7	31542	29321.9	30443.1	30028.2	30261.7	30264.6	28858	30350.2	28612.5
Tom1|O88746	5518.09	5350.81	5356.88	5734.07	5333.46	5747.03	5788.48	5341.23	5762.25	5160.21	5374.01	5560.91	5682.87	5574.96	5631.94	5381.56	5454.6	5558.41	5518.09	5286.44	5271.69	5965.75	5312.22	5826.21	5698.43	5288.64	5470.71	5220.48	5239.8	5595.33	5433.27	5322.73	5554.99	5269.28	5572.14	5290.58
Slc25a5|P51881	58462.2	57758.7	61288.8	60185.4	57942.8	58849.7	57358.2	56360.4	57514.6	59685.7	57862.1	57189.9	56967.1	59147.2	58205.2	54764	56104.1	56115	58462.2	56068.9	60880.1	55225.9	55613.6	57273.2	57813.5	55356	57139.1	59749.2	57457.6	59387.8	58321.6	58446.8	58166	56439.5	57630.7	56243
Dpp6|E9PWX1	211.418	207.569	179.208	179	191.44	171.625	172.592	205.482	195.41	206.398	246.311	228.297	186.07	199.378	191.633	248.788	213.082	180.847	211.418	238.484	217.758	188.834	201.832	196.112	193.146	224.431	204.065	214.909	214.748	211.794	176.032	222.45	209.448	195.234	214.156	216.957
Septin4|A0A5F8MP96	21741.7	21945.9	23183.3	21556.8	22071.4	22453.6	21346.2	20532.3	21763.4	21172.8	21217	18360	20044.6	22274.8	21692.7	19707.8	20225.9	20918.6	21741.7	21231.5	21649.7	24039.9	21606	22689.3	22310.4	20417.8	21741.1	22461.5	20771.7	22056.6	21380.3	22405.8	21559.3	20768.1	20542.2	21743.8
|Q3TXE5	36774.5	34939.2	34923.6	38070.8	35077.2	36133	36589.2	36126.7	37397.5	32557.9	34403.3	37974.4	32654.2	35627.9	36251.4	33910.6	34979.9	34404.3	36774.5	35055.6	35549.8	33479.1	34264.4	36223.3	36313.2	36049.8	35851.1	32923.6	33430.2	36178.2	32423.9	35556.6	35351.8	34989.3	36300	34090
|Q571A2	11706.8	11514.2	11786	11497.2	11461.1	11367.1	11567.4	11782.7	11501.3	11476.4	11569.3	12317.4	11526.9	11513.6	11672.2	11446.4	11592.8	11756.8	11706.8	11613.9	12269.3	11055.2	11739	11689.5	11765.1	11853.8	11986.5	11766.9	11967.3	11929.5	11842.4	11415	11927.2	11994.5	12060.6	11863.1
|A8DUQ1	55216.6	67030	61468.3	48156.3	54098.4	55449.4	82954.8	52425.6	53823.1	52774.6	58410.1	66994.1	58529.9	62473.7	56155.1	65443.1	45170.8	39149.3	55216.6	61885.2	55588.5	49642.3	45128.6	54011.9	69942.5	56332.2	54916.1	66541.9	57854.6	55517.5	70026.4	42999.6	64374.7	40058.3	63040.4	55024.1
Exoc8|Q6PGF7	7476.11	7325.29	7787.96	7475.46	7534.81	7529.66	7524.55	7314.42	7579.98	7444.07	7356.17	7453.49	7264.27	7282.46	7564.34	7247.48	7347.47	7476.13	7476.11	7402.23	7595.48	7188.95	7606.96	7562.12	7508.24	7401.06	7483.18	7501.76	7466.16	7349.07	7554.09	7266.55	7502.63	7316.99	7350.13	7388.33
Trappc8|A0A286YCX6	9624.3	9519.98	9879.78	9749.63	9710.29	9815.64	9598.62	9619.36	9620.6	10165.3	10137.7	9302.35	10415	9693.08	9735.08	9430.81	9391.2	9915.03	9624.3	9700.35	9763.87	9598	9855.12	10015.8	9692.52	9657.61	9703.11	9987.14	9644.14	9527.9	9938.88	9595.28	9720.13	9558.11	9456.14	9625.49
Prkcd|Q3TGE4	1077.74	1148.42	1322.43	1090.37	1318.6	1245.8	1026.45	1117.34	1034.68	1317.26	1101.52	561.894	987.313	1237.44	1033.04	801.349	934.261	936.859	1077.74	1143.67	1084.91	1266.61	1276.22	1253.48	1206.88	1047.65	1143.68	1350.29	971.402	1187.15	1093.31	1325.86	1204.86	961.707	893.492	1186.77
Ncam2|O35136	17241.6	16813.6	17143.6	16618.5	16674.1	16698	18060.6	17224.4	16792	16178.3	16741.1	17342.1	17362.9	15955.4	17169.3	16686.2	16068.5	17678.7	17241.6	16960.8	17532.8	15926.5	17163.8	16942.8	17067.1	17198.2	17076.4	15980.8	17024.1	16305.8	16777.9	16307.1	16549.7	17948.8	17378.6	17715.9
|Q80YC2	34.942	33.562	35.4576	31.6476	36.5774	34.0743	34.3133	39.8149	37.0986	40.8069	43.5125	45.2322	46.4307	39.6777	31.745	34.0396	31.0456	45.0425	34.942	40.4344	46.5356	41.5505	32.0389	34.3239	35.8645	39.6554	41.8105	33.3173	47.2956	41.2399	48.369	38.2997	40.9849	43.8498	34.6632	36.6153
Ipo7|Q9EPL8	10109.3	10384.6	10770.4	10164.6	10198.7	10169	9943.56	10208.8	10211.2	11143.5	10141	11001.8	10250.3	10700	9801.65	10415.9	10401.1	10057	10109.3	10411.2	10636.5	9797.81	10058.6	10197.9	10015.2	10414.5	10448.5	10955.9	10724.9	10680.4	10542.6	10151.6	10092.8	10192.5	10136	10332.7
|F8WGF2	11223	10963.6	10180.3	10239.9	10692.8	10244.5	11098.1	12011.1	11162.9	10349.6	10802.1	14191	12102.1	10475.4	10778.8	11515.1	12897.3	12435.8	11223	11565.3	11666.6	9550.97	11286.9	10238.8	10637.6	12159.3	11571.2	9752.06	11476	10597.9	10987.1	10258.4	11814.2	12284	12135.6	11509.6
Pfas|Q5SUR0	6347.13	6540.24	6192.71	6122.18	6218.1	6237.43	6524.1	6609.42	6153.99	6332.19	6562.17	6795.44	6547.41	6429.9	6212.52	6208.65	6788.7	6474.95	6347.13	6448.73	6561.56	5971.81	6479.21	5989.75	6204.45	6704.12	6365.17	5908.13	6482.67	6020.08	6448.46	6313.29	6435.62	6540.11	6766.41	6229.78
Exoc4|O35382	8154.92	8102.99	8265.24	8306.47	8282.49	8291.87	8038.05	8181.3	8366.68	8148.05	7934.06	8308.44	8095.71	8193.64	8241.32	7989.49	8047.73	8269.93	8154.92	8059.2	8003.25	7655.75	8271.06	8245.69	8037.56	8164.39	8017.22	8193.2	7831.49	8055.64	7858.66	8076.59	8150.39	7948.91	7810.94	7893.74
Gnai2|P08752	21536.3	21416.4	22145	21890.2	21079.4	21184.7	21213.2	21479.6	21722.2	21273.1	21530	22528.4	21920.6	21256.8	21585.7	20674.2	22235.5	21701.4	21536.3	21690.1	21236.2	19995.1	22624.5	21411.3	20954.3	21986.5	21299.2	20288.6	21455.7	20892.7	21870.9	21348.6	21414.3	21393.1	21657.8	20808.7
Washc2|Q6PGL7	4834.66	4775.06	4614.61	5100.45	4691.28	4984.65	5177.46	4722.79	4947.88	4703.7	4750.72	4738.57	4813.12	4919.84	4904.38	4615.49	4849.62	4739.01	4834.66	4655.59	4447.28	5261.62	4742.02	5096.5	5110.18	4641.81	4716.23	4845.92	4875.7	4951.65	5271.96	4758.18	4898.64	4936.04	4975.75	4855.55
Pitrm1|Q8K411	10859.5	10091.8	10352.8	12032.8	10536.1	11481.3	11413.2	10448	11478.6	10364.4	10266.7	10561.7	11264.6	11119.1	11018.4	10542.5	10348.2	10524.2	10859.5	10143	10683.9	11177.7	10308.9	11439.1	11454.9	10600.1	11013.3	10702.6	10163.8	11108.5	11170	10270.5	10881.9	10599.1	11254.5	10805.4
Usp14|Q9JMA1	9973.53	9679.69	9942.06	9697.45	9564.31	9678.41	10028	9934.52	9680.58	9887.87	9881.54	10326.5	10323.4	9797.35	9999.55	10046.3	10328	9861.63	9973.53	9740.64	9846.31	9627.2	10035.1	9601.27	9942.33	10097.4	9899.32	9552.87	9790.63	10133.6	9767.62	9877.1	9934.46	10428.8	9949.63	10088.2
Osbpl1a|Q91XL9	12332.6	12477.9	12948.5	12823.9	12752.8	12642.3	11796.5	12228.7	12187.7	12613.4	11719.6	10656.5	11596.8	12737.4	11905.3	10967	12146.6	11826.3	12332.6	12496.5	12396.2	12384.5	12380.6	12601.6	12083.6	11978	11874.7	12794.3	11465.7	11741	12013.1	12749.2	11731.8	11047.5	11043.2	11663.9
Idh3g|P70404	18446.5	18421	18866.6	18198	17876	18143.3	18568.9	17929	18070.5	18276.3	18545.9	17507.2	18205.9	17908.5	18575	17560.3	18024	18210.8	18446.5	17517.9	18904.5	19101.5	17986.9	17769.8	18069.4	17063.9	17813.7	17564.7	17902.3	17810.2	17580.8	17600.6	18334.2	17637.9	17957.2	17760.8
Idh3b|Q91VA7	23697.4	24457.6	25282.4	23903.9	24029.3	23783.2	23881.9	23204.5	23270.7	24447.7	24496.1	22422.5	24610.6	24153.1	24378.7	21656.7	23820	23480.6	23697.4	23019.1	25087.3	25006.9	23418.7	23248.7	24451.3	22463.4	23341.5	23772.9	23858.9	23272.3	24321.8	23833	24304.2	23101.9	24006.1	23513.8
Ralgapa1|Q6GYP7	9134.22	9053.54	9248.97	8752.86	8766.02	9109.06	9228.75	9105.38	8850.54	9428.57	9303.34	9193.2	9258.94	9250.81	9140.98	9155.3	9075.86	9088.04	9134.22	8560.13	8998.17	8440.96	9027.48	8916.53	8971.04	9108.07	9000.83	9660.87	9433.2	9091.4	9818.87	9082.65	9246.19	9731.41	9203.14	9683.71
Ccdc88a|Q5SNZ0	6851.3	6922.53	6853.38	7154.87	6861.84	7049.87	6722.6	6798.18	6917.28	6877.11	6730.3	6287.45	6702.94	6858.35	6826.81	6680.69	6643.03	6761.93	6851.3	6878.08	6860.99	7076.17	7038.84	7008.11	6980.69	6818.1	6822.53	7014.5	6764.19	6778.57	7097.48	6961.22	6862.62	6655.75	6515.93	6863.16
|Q3U4D1	31.6065	39.777	36.3485	32.4594	36.8311	29.2948	38.074	38.4572	23.8616	36.9496	42.7626	37.5485	42.5764	35.2352	35.4773	38.6537	29.7549	34.9824	31.6065	36.376	37.1997	29.8963	37.2871	24.7177	30.736	36.4799	34.8779	35.825	41.1739	36.6176	31.7247	43.6306	38.0057	40.3125	40.1918	40.484
Dctn2|Q99KJ8	15303.6	14931.2	15552.7	15009.1	15421.9	14982.4	17029.8	15119.8	14973	14600	14774.4	13905.6	14536.6	14802	15041.7	14573.7	14654	15014.2	15303.6	14683.5	15117.8	16016	15438.4	15030.4	14929.4	14856.3	14904.4	14666.2	14673.8	15002.3	14278.5	15557.6	14868.3	14919.5	14394.9	15024.1
Prkar2b|P31324	14252.9	14292.1	15264.8	12704.9	14992.6	14249.7	13531.5	13859.2	13663.9	13704.8	14422.3	12147	13250.6	14295.9	14695.3	13724.3	12653.6	14147.9	14252.9	14122.5	13810.8	15396	13464.2	14106.8	14058.7	13886.5	14285.8	14593.5	14237.2	15189.4	13288.5	13733.5	14361.1	14308.2	13255.2	14779.1
Sirt2|Q8VDQ8	23211.4	23121.1	24202.6	28341.8	22131.8	23689.3	21807.6	20198.2	23964.5	23648.2	21189	20556.3	22420.1	24450.5	21164.3	20179.1	23588.7	19385.2	23211.4	22031.8	24002.8	23610.9	24995.7	24434.2	23251	20897.2	21648.2	22540.9	20921.8	21356.7	24890.1	26101.5	21576.2	19245	22319.2	21246.6
Rufy3|Q9D394	412.839	427.361	432.212	429.362	423.306	420.411	483.19	422.536	418.583	484.14	474.72	410.988	414.484	448.537	429.23	443.855	478.276	440.179	412.839	456.016	456.557	432.171	406.221	408.754	445.242	431.105	440.188	464.116	462.4	458.458	416.622	450.173	448.652	421.787	435.582	458.673
Hnrnpul2|Q00PI9	15264.7	15340.6	14778	14144.8	15057.2	14623.9	15633.4	15188	14681.1	14792.6	15278.5	14615.9	14480.2	15113.1	15417.8	15644.8	15219	15057.9	15264.7	15326.4	14871.4	15096.7	14796.8	14484.7	14770.9	15055	14753.6	14373.2	15239.9	15523	13561.8	15000	15275.2	14826.4	14568.4	14934.6
Napa|Q9DB05	11162.6	10874.5	11242.9	11317	11037	11290	11274.3	11254.5	11185.7	11163.1	11090.6	11296.6	11006.3	11378	11250.5	10451.4	11327.4	11044.9	11162.6	11649.5	11826.7	11062.2	11156.5	11595	11398.3	11689.8	11257.3	12135.2	11624.6	11765.7	11797	11589.8	11685.7	11276.3	11645.6	11135.8
Soga3|Q6NZL0	15180.1	15079.7	15269.4	14989.6	15143.7	14839	15509.7	15170.2	15051.3	14845.4	14777.7	15287.3	14611	14793.8	14801.6	15068	15134.8	15723.2	15180.1	14760.3	15150.5	14598.7	15322.5	14622.9	14832.6	15299.5	15042.2	14422.7	14824.8	14764.7	14913.9	15313.9	14857.6	15520.2	14846.2	15285.4
Tnik|B2RQ80	11886.9	11667.5	12261.6	11432.5	12162.3	11817.9	11460	11820.4	11601.6	11305.6	11435.5	11081.7	11517.7	11696.7	12217.6	11277.4	11668.9	12123.8	11886.9	11793.9	11852.4	11904.2	12132.5	11743.5	11658.8	11842.5	11857.1	11596.7	11535.2	11727.8	11211.6	11721.2	11970.4	11222.3	11023.6	11908.2
|A0A498WGD8	12060.3	11801	11891.5	11595.8	11510	11678	11886.7	11669.9	11669.3	11507.4	11616	12430.4	11466.4	11805.1	11977.9	11761.5	12509.1	11208.1	12060.3	11496.5	12013.9	12295.7	12027.1	11433.9	11964	12140.2	11675.5	11008.2	11677.4	11837.2	11488.2	12116.7	12014.4	12315.7	12419.7	11921.3
Tanc1|E9QAF9	5314.32	5513.46	5720.81	5154.25	5824.83	5827.17	5192.92	5474.81	5468.73	6014.05	5573.28	4322.67	5498.6	5834.79	5377.4	5217.33	5230.65	5421.91	5314.32	5437.81	5129.53	5649.59	5357.96	5730.58	5632.27	4962.88	5369.4	6346.61	5414.89	5642.45	5703.35	5459.76	5491.66	5313.8	5031.95	5383.35
Tenm1|Q9WTS4	5022.8	5020.89	4979.38	4571.82	5188.49	5099.28	4986.29	5109.22	5089.39	5099.49	5074.69	5248.32	5243.76	5001.68	5228.93	5165.34	5125.67	5599.49	5022.8	4900.93	4618.45	4730.28	4898.57	4945.89	4840.84	4950.77	4974.02	4880.25	5012.85	4961.28	4907.17	4582.24	5018.76	5161.62	4890.67	5022.34
Asap1|H3BJY2	9421.87	9561.41	10006.2	9572.26	9875.79	9689.5	9356.5	9245.89	9359.26	9441.27	9464.95	8417.11	9224.69	9502.08	9491.54	8678.35	8661.82	9446.21	9421.87	9301.35	9665.78	9718.75	9518.47	9752.81	9484.97	9214.1	9433.99	10017.4	9516.4	9627.67	9544.81	9164.67	9328.2	9094.84	8885.03	9471.78
Grm1|P97772	13784.7	14016.1	15417.7	12005.3	15068.5	14791.4	14875.9	13939.1	13598	14205.1	14155.7	10388.2	12889.5	14474	14670.1	12596.6	11977.1	13007.6	13784.7	13089.2	12684.9	14069.8	13013.6	14563.8	14330.2	12958.1	13758.5	15496.6	13144	15153.9	12353.7	13589.9	14389.1	13319	12242.5	13780.2
Brsk1|Q5RJI5	11626.4	11916.4	12225.8	11440.2	11923.2	11742.1	11849.2	11584	11507.4	11751.9	11569.2	11056	11366.6	11784.3	11965.7	11538	11742	11903.2	11626.4	11213.9	11483.3	11298.5	11841.9	11335.7	11455.7	11362.8	11359.9	11372.5	11383.4	11610.9	11322	11690.9	11673.8	11395.3	11183.7	11842.8
Rnh1|A0A1B0GSG5	10094.4	9600.72	9490.69	10721.1	9648.97	10068.7	10205.2	10117.9	10379.3	9593.42	9737.73	10658.6	9833.4	9950.63	9769.14	9982.1	10129.4	9529.21	10094.4	10149.4	9905.64	10711.5	10038.1	10250.4	10339.2	10258.4	10266.3	9929.47	10104.1	10175.1	10197.7	9935.76	10110.5	10155.4	10634.8	9998.78
Maob|Q8BW75	19354	18862.9	18988.2	17404.1	19135.9	19652.5	19701	19244.5	20050.4	18816.2	19273.5	19600	18302.9	19346.5	20491.3	21759	19754.2	19427.4	19354	19436.4	17116.9	18262.6	17300.5	19975.2	19440.7	18804.4	19325.1	19771.8	20232.1	21758.6	18033.1	17576.8	19495.1	19071.4	19302.4	18635
Tsc2|A0A2I3BPP1	7083.24	6851.75	6964.91	7247.75	6845.48	7227.8	7080.92	6879	7144.54	7024.88	7041.65	7140.42	7250.09	7243.29	6990.31	6796.59	7060.12	7173.45	7083.24	6949.73	6798.85	6998.96	7352.03	7254.01	7315.36	7034.48	7001.09	7162.95	7157.83	7146.59	7672.14	7347.19	7216.7	7224.6	7234.71	7232.88
NA|P61979-2	160.936	170.758	173.872	145.198	180.543	138.02	164.95	170.668	187.639	177.071	191.231	152.527	173.059	174.418	178.412	170.5	170.307	183.083	160.936	174.861	168.717	169.204	177.579	153.56	163.216	161.59	162.136	179.14	180.75	171.465	171.995	190.927	169.507	181.219	185.172	184.939
Cyrib|Q921M7	18315.3	18116.9	19356.3	18499.7	18226.6	18166.6	17522.6	17785.5	18026.3	18012.6	17548.6	17467.5	17572.6	17927.6	17557.5	17339.5	17922.4	17446.5	18315.3	18096.4	18495.1	17240.8	19344.9	18189.3	18237.8	18292.3	18488.5	17855.3	18059	18021.5	17851.3	18908.3	18127.7	17432.3	17504.6	18195.9
Ppp2ca|P63330	3819.22	3771.47	3839.07	3781.03	3801.16	3686.62	3652.86	3751.24	3712.28	3609.34	3631.6	3556.78	3625.5	3782.59	3702.55	3546.31	3853.7	3607.4	3819.22	3606.01	3695.81	3829.19	3689.33	3555.3	3560.58	3726.94	3574.33	3393.05	3355.74	3607.98	3211.4	3760.8	3571.39	3436.86	3399.61	3529.81
Ywhae|P62259	43454.6	43563.2	44887.5	43953.2	44500	42901.5	44636.2	43911.3	43991.5	42047.8	43622.6	41889.3	41677.3	44013.6	45320	42763.1	44089.5	45362.1	43454.6	42936.2	43580.3	45342	42733.1	41255.1	43819.1	44181.3	44139.5	41746.2	42856.4	44046.5	40123.4	44208.2	44116.7	43079.1	42805.7	44065.1
Asap2|Q7SIG6	241.067	243.361	248.122	226.767	255.989	279.581	289.01	248.654	235.161	232.066	242.026	180.062	232.222	235.261	238.63	236.29	207.392	232.54	241.067	259.661	238.134	239.675	243.994	258.19	255.796	230.435	244.751	247.444	246.183	242.912	275.707	238.302	263.356	217.384	237.655	249.701
Pgam1|Q9DBJ1	20917.4	21101.7	21387.5	21211.5	20981.7	21128.5	21179	20894.5	20767.3	22213.9	22360.5	20003.1	23767.3	20941.3	20907.2	21157.8	21581.6	21436	20917.4	20810.1	21627.2	21219.7	21915.6	21349.6	20843.7	20768.7	20658.4	22160.4	22140.7	20807.6	23216	21638	21014.5	22389.8	22104.1	21612.4
Vcan|E9PYH0	18673.7	18423.7	18542.4	21656.8	17609.5	18495.5	18951.6	18027.4	18749.6	18234.7	17757.2	17681.3	17595.7	18533.7	17404.7	16897.5	18898.6	17410.4	18673.7	18159.9	19210.2	20419.4	19564.3	18533.1	18994.8	17928.7	18345.8	17570.1	17739.1	17958	18741.5	20636.4	17912.9	17388.2	17844.2	17365.3
Ywhag|P61982	29311.1	28360	29071	28171	28639	28379.4	30580.5	28954	28513.5	27466.8	27878.8	28260.7	27414.8	28492.9	28661.3	27702.2	27715.7	29292	29311.1	28051.8	28483.1	30401.9	30154	29541.2	28049.1	28612.9	28648.5	27260.9	28936.3	29766.7	28317.7	27966.5	28908.6	29287.3	28310.4	29221.9
Crocc|Q8CJ40	7399.65	6565.29	6175.55	6745.89	6745.77	6368.68	7241.77	7712.01	8011.28	7433.86	7980.34	9497.79	8116.13	7042.49	7296.37	9913.42	8875.34	7460.73	7399.65	8086.58	7701.51	6979.45	6830	6455.27	6978.52	7745.67	8155.83	7055.4	7950.72	7454.73	7421.95	7185.55	7133.09	7491.9	8167.05	7514.94
NA|Q8BKX1-2	15056.9	14487.3	15053.8	14988.4	15670	14656.7	13845.1	14543.4	14611	13471.9	13963.1	12435.6	13750.9	14242.5	15877.7	13907.9	14110.1	16428.5	15056.9	14933	14410.8	16085.9	17462.3	14963.9	14589.9	15614.1	14941.4	14808.5	15046.4	14776.3	14239.5	15773.3	15286.5	14073.4	13136.1	14890.9
Top2b|Q64511	9664.11	9770.79	9349.46	9470.76	9862.94	9420.85	9504.94	9841.57	9564.35	9823.8	9949.27	9867.18	9878.28	9631.06	9616.26	9956.06	9832.79	9458.59	9664.11	10155.4	9899.02	9064.22	9673.31	9443.04	9445.36	9861.01	9872.19	10041.8	9958.6	9442.93	9518.9	9839.55	9621.81	9907.08	9733.64	9890.94
Ppp2cb|P62715	16540.4	16524.9	17084	16330	16623.7	16379.5	16123.8	16582.9	16253.7	16499.9	16388.6	16003.1	16298.9	16468.1	16867.7	16134	16832.5	16645	16540.4	16447.1	16845.9	17294.6	16916.4	15983.9	16270.6	16688.1	16345.3	16141.4	16062.2	16690.9	15835.7	17132.4	16833.8	16000.5	16223	16494.1
Gpsm1|Q6IR34	6145.56	6163.98	6028.59	6021.94	5980.79	5804.52	6154.22	6233.61	5880.51	5993.64	6330.91	6757.23	6506.84	6001.74	6228.82	6303.29	6527.38	6268.44	6145.56	6077.86	6114.18	6029.94	6289.8	5971.75	6081.11	6406.11	5958.07	5845.47	6535.37	6018.36	6344.66	6187.21	6306.48	6525.95	6462.03	6392.98
Ptprf|A2A8L5	3776.7	3783.91	3652.25	3858.22	3660.89	3901.39	3860.73	3804.68	3804.79	3758.7	3865.47	4185.55	3901.05	3764.74	3781.29	3957.29	3969.11	3828.34	3776.7	3833.55	3587.59	3798.22	3815.83	3618.69	3771.33	3903.46	3707.67	3303.04	3759.53	3766.17	3586.1	3797.53	3771.89	3838.62	3785.89	3600.36
Qdpr|Q8BVI4	14448.4	14089.6	14654.8	17693.8	13509.2	14957.9	14720	13370.6	14959.4	14018.4	13148.7	13678	14506.2	15119	14075.5	13106	14700.4	12937	14448.4	13578.5	14882.9	15250.7	15148.1	15006.7	14945	13664.4	14011.1	13653.1	13151.8	13770.1	15174.9	15490.3	13985.3	13020.5	14899.1	13359.2
Mdh2|P08249	67062.7	66774.8	68647.3	67151.3	65792.1	66065.8	68463.4	65174.1	65666.6	64390.9	65507.9	66322.7	63154.7	66934.3	68157	63371.5	65194.5	64673.8	67062.7	63709.6	67453.7	72412.6	64114.6	64401.4	66840.4	64099.5	65196.9	62363.7	64416.3	67241.8	61826.4	66263.6	67178.8	64675.3	65227.9	64751.5
Psat1|Q99K85	15473.2	15324.5	15492.8	17276.2	15591.9	15306.3	14909.2	15079	16340.3	15662.1	15309.2	13953.3	14951.5	15102.8	15039.1	14457.4	16263.5	14312	15473.2	15698.8	16547.4	15118.6	15847.3	15318.5	15375.2	15280.5	15776.7	14876.8	15006.8	14457.1	14901.2	16864.3	14490.9	13684.7	14589.4	14686.7
Cars|Q9ER72	9323.77	9315.99	9244.83	9564.83	9353.75	9157.65	8904.81	9248.94	9461.42	8984.15	9235.28	9362.15	9068.63	8970.48	8919.01	8832.29	8685.44	9983.34	9323.77	9651.66	9863.23	9156.31	9262.32	9327.31	9223.59	9288.65	9575.5	9854.36	9402.56	9267.08	9453.86	9093.9	9141.67	9482.07	9330.29	9463.85
Osbp|Q3B7Z2	9128.98	9222.82	9276.1	9110.16	9382.48	9219.94	8845.13	9297.81	8981.2	9280.95	9291.17	8644.44	9004.16	9191.56	9019.93	8902.91	9287.67	9119.92	9128.98	9142.63	9262.26	8832.56	9423.7	8998.15	8911.12	9183.18	9037.46	8880.4	8995.35	8827.21	8675.76	9466.96	8966.65	8982.72	8727.3	9020.65
Zzef1|A0A140LJ04	5531.28	5652.53	5695.31	5462.5	5538.76	5641.67	5590.53	5562.27	5591.19	5713.2	5508.85	5541.77	5570.38	5611.56	5598.97	5676.81	5572.74	5453.04	5531.28	5375.2	5569.06	5502.52	5730.49	5623.76	5523.29	5696.47	5511.27	5645.85	5706.72	5653.54	5656.03	5607.33	5566.72	5632.09	5582.4	5644.12
Atp1b1|Q3TV47	37691.4	38240.6	39683.8	38509.2	37782.1	37443.4	36677	36765.7	37166	37716.4	36888	37127.4	35237.9	38063.6	37108.5	35127.7	37186	36166.9	37691.4	37492.4	39028.3	36974.2	38282.1	37577.1	37392	37192	36817.9	37000	37212.5	37665.7	36623.9	38992.3	37611.3	36945.6	36200.5	37287.6
Fkbp4|P30416	16061.6	15811.1	15707.8	16104.5	15615.3	15017.7	15432	16178.8	16480.6	15793.4	16492.1	16389.2	16179.7	15241.5	15161.2	15401.7	15202.1	16249.8	16061.6	16369.8	16994.3	16890.1	15866	15703.9	15515.4	16106.3	16692.7	15571.4	16036.8	15509.3	15525.7	15956.8	15659	16100.5	16303.5	15822.5
Oat|P29758	10415.7	9698.53	9347.76	12356.6	9713.09	10976	11373.8	10220.6	11667.5	9973.5	10074.8	10965.8	11083.6	10729.5	10321	10323.1	10278	10222.9	10415.7	9629.16	9910.41	11603.4	9637.95	11002.6	11327.6	10271.1	10860.8	9929.02	9971.56	10647.6	11183.9	10056.2	10404.3	10396.4	11391.8	10018.4
Sv2a|Q9JIS5	27759.8	27369	28561.3	25163.5	27198.1	27197.1	26844.9	28084.8	26568	27490.1	28264.2	28586.6	27332.3	27406.9	28002.2	26997.3	26697.3	28594.8	27759.8	26433.1	28104.3	26296.1	26774.6	26367.5	27153.6	28210.1	27325.3	26754.4	28050.1	27765.8	25757.9	26705	28221.4	28424.7	27632.2	27520.3
Rabgap1|A2AWA9	9491.46	9203.66	9536.4	9140.23	9359.98	9568.77	9428.13	9269.45	9375.92	9280.58	9180.52	9480.44	9071.98	9385.02	9421.27	9011.98	9131.36	9114.39	9491.46	9327.98	9399.78	8861.21	9625.3	9566.1	9319.2	9523.36	9407.23	9006.91	9185.19	9279.43	9142.96	9134.63	9532.02	9137.85	9161.66	9091.8
Ptk2b|Q9QVP9	9393.13	9285.07	9660.27	9512.15	10236.2	9650.05	8641.63	9258.18	9596.58	9265.52	8456.79	7649.03	9144.46	9491.38	9573.4	9909.85	9547.38	10159.1	9393.13	9870.16	10098.9	9542.44	10145.4	9735.48	9364.4	9651.8	9710.35	9692.23	9263.66	9276.69	9243.4	10043.2	9506.12	8697.13	8379.88	9460.05
Pkp4|Q68FH0	14454.1	14036.3	14749.4	13975.7	14372.7	14470.1	14709.9	13900.4	14302.6	14119.7	14045	13352.4	13470.9	14240.4	14851.2	13888.3	13730.8	14245.1	14454.1	13976.5	13479	13830.6	13807.9	14788.2	14420.7	13813.2	14104.9	14111.6	13853.8	14915.6	13309.8	13985.1	14399.1	13627.1	13427.4	14153.5
Srrm2|Q8BTI8	9121.82	9167.43	8905.83	9026.97	9111.52	9670.71	9442.5	9366.47	9394.47	9000.33	9448.02	9325.81	8863.26	9339.61	9453.87	9150.5	9242.94	9021.82	9121.82	9246.23	8499.08	9571.18	8631.42	9046.54	9103.45	9185.11	9227.6	9098.45	9336.19	9517.39	8561.05	8798.86	9172.45	9256.72	8849.17	9328.84
Tnks1bp1|P58871	5173.68	5131.34	5041.94	5109.44	5024.32	5172.71	5185.17	5116.09	5162.2	5145.48	5065.05	5085.73	5357.04	5030.39	5215.3	5399.27	5201.41	5369.17	5173.68	5090.81	5344.88	5518.26	5295.91	5154.34	5196.76	5282.59	5253.61	5291.55	5472	5160.85	5482.25	5228.35	5223.96	5417.83	5430.2	5522.04
NA|P28867-2	17993.3	18918.9	22171.9	17393.3	21687.5	19937.4	17174.7	17862.4	17639.2	20125.5	17987.6	10359.6	16170.9	20672.4	17245.8	13322.5	15872.9	15084.4	17993.3	18313.2	17577.1	19498	19576	19652.2	18729.4	16528.7	17709.3	20792.2	14980.8	18853.1	16668.5	21267.1	19204.5	14835.3	14151	18092.2
NA|Q9EP53-2	5964.81	5768.66	5900.48	6263.37	5807.89	6256.25	6246.33	5843.33	5965.79	5884.87	5898.15	5968.97	6054.34	6097.27	6012.91	5806.05	6001.02	6109.97	5964.81	5765.05	5742.45	6112.17	6204.66	6249.23	6244.79	6044.95	6060.53	5838.72	5904.38	6187.47	6025.01	6228.82	6236.05	6146	6094.79	6070.6
Pdia3|P27773	25973.5	24437.4	24865.4	27214.2	25151.8	25587.6	25726.7	25800.4	26834	24415	25627.4	26741.2	24622.2	25307.9	25246	25295.8	24874.8	24990.1	25973.5	25195.2	25827.5	27788.2	24773	25974.4	25885.9	25557.7	26098.9	25236.1	25021.1	25376.3	24905.4	25019.4	24810.2	25225.3	26072.9	24989.8
Itih3|Q61704	6603.91	6025.35	5522.92	6006.29	6136.07	6950.06	7506.17	6489.55	7244.96	5784.58	6355.9	9003.61	6496.45	6637.74	6995.69	6232.39	6312.99	5968.5	6603.91	6641.32	5746.33	7498.84	5998.36	7015.77	7390.94	6580.76	7000.16	5992.44	6678.14	7414.16	7063.87	6085.61	7139.06	7757.64	7892.69	6337.17
NA|Q63810-2	20472.6	20006.1	21857.4	21377.9	21241.1	20054.8	20184.7	20120	19845.4	19537.3	19761.4	16816.4	19187.3	20487.4	20368.1	17909.8	19650	20407.9	20472.6	19865.4	20568.6	21012.9	22625	19865.2	20372	20993.8	20465.1	19614	19321.9	20455	18654.4	21443.1	20472.2	18525.9	18132	21162.4
|A1L333	13476.8	13353.4	13196.3	12919.9	13458.6	13357.3	13594.7	13439.5	13307.4	12808.2	13714.3	13209	12937.2	13803.4	14039.3	13592	13299.1	12367.3	13476.8	13668.7	13177.8	13587.6	13134.9	12800.4	13231.9	13028	13624	12601.3	13540.5	13740.4	11618.6	13072.4	13681.3	12771	12797.1	12846.6
Aldh2|P47738	15903.7	15836.1	15880.7	15723.2	15069.6	16041.5	16732.5	16288	15516.8	15554.3	16080.4	16476.9	15226.7	16105.8	16306.7	16330.7	16771.9	14584.8	15903.7	15884.9	15752.8	16065.1	15186.7	15447.1	16305.5	15876.7	15601.3	15331.7	15782.6	16147.5	15210.6	15883.7	16334.6	15130.5	16152.9	14792.7
Llgl1|A0A0R4J0S4	8588.21	8707.51	8754.78	9150.76	8556.67	8704.06	8532.55	8310.34	8543.53	8788.14	8426.13	7726.42	8219.14	8572.6	8090.57	8490.97	9204.77	7632.89	8588.21	8674.99	8535.03	8606.2	9267.53	8840.32	8739.38	8447.8	8369.52	8176.94	8192.79	8238.11	8726.3	9584.47	8169.29	8115.19	8416.02	8338.9
Arhgef2|H3BJU7	11739.2	11626	12398.1	12118.9	12333.9	11999.1	10876	11375.2	11605.9	11821	11227.8	9586.65	11459	11763.1	11890.8	11077.2	11313.3	12002	11739.2	11480.3	11994.8	11719	12465.3	12125.8	11576.8	11462.5	11641.9	11999.2	11604.3	11306.9	11898.2	12446.9	11309.9	10540	10436.2	11521.5
Dync1li1|Q8R1Q8	13000.2	13081.8	13483.6	12900.4	13273	12980.4	12942.9	12924	12984.8	12624	12683.2	12735.2	11947.8	13015.3	12951.6	12555.6	12868.4	12863.6	13000.2	12825.1	13319.8	13009.3	12851.4	12625.5	12713.1	12894.7	12975.1	12632.5	12660.7	12822.3	12085.9	12887.8	12934.7	12521.2	12330.9	12548.1
Capza2|P47754	11356.1	11478.4	11570.3	11665.9	11745.7	11583.1	11692	11586.4	11624.4	11319.4	11498.7	11138.2	11389.6	11676	11734.4	11386.5	11437	11736.7	11356.1	11329.1	11565	11927.1	11615	11299.8	11498.4	11561.3	11645.4	11083.3	11356.8	11592.9	11027.1	11615.6	11638.4	11159	11042.4	11355.1
Sh3gl2|Q62420	22437.1	23334.5	24923.3	21021.6	24064.8	22992.8	23706.2	22542.3	21807.2	22192.4	22892.7	18121.9	21225	23176.4	24482.3	21088.9	20879.5	22513.9	22437.1	22111	21989.5	25059.7	20725.6	21505.6	22765.2	21806.8	22262	23120.2	21408.1	23629	19791	21826.1	22644.2	21885.1	20263.1	22931.8
Sparcl1|Q3TYD5	7966.96	8614.64	8440.49	7036.91	8423.79	7915.88	8350.25	8011.23	7434.22	8010.73	8230.05	7709.75	8368.36	8254.24	8223.37	8023.95	8158.28	8155.94	7966.96	8070.42	7994.72	8298.46	8493.46	7593.75	7769.88	7722.12	7693.27	7756.67	7917.29	8669.89	7973.56	7955.62	8294.02	7906.85	7477.57	7924.39
|Q05C56	12420.2	12269.2	12245.7	13511.6	12403.3	12542.7	12391.1	12527.6	12511.2	11612.8	11767.1	11754.3	11787.3	12442	12384.5	12212.4	12714.3	12165.3	12420.2	12038.4	12547.4	12146.1	12595.4	12185.4	12588.5	12625.7	12356.9	11138.6	11729.1	12086.5	11532.3	12588.9	12375.4	11281.7	11880.5	11773
Acta1|P68134	19.5033	19.42	23.9056	18.9744	20.7545	20.0146	19.6605	23.3767	17.4945	22.9238	22.1146	26.4057	17.9824	20.5186	24.7404	22.2978	20.4843	19.0543	19.5033	31.8778	23.3034	36.0145	23.4716	30.1564	30.9158	28.1055	26.8305	42.6694	31.0869	33.3081	30.4905	23.0519	26.3105	21.0477	27.213	33.6826
Gak|Q99KY4	9945.18	10029.3	10446.4	9342.23	10112.7	10030.1	9955.8	9740.88	9756.36	10082.1	10057.7	9594.68	10092.1	9816.55	10164.5	9675.66	10084.1	9988.11	9945.18	10043.9	9980.38	9713.25	10014.4	9856.78	9846.34	10074.9	9827.8	9875.98	9977.28	9959.51	9787.96	9667.29	10084.8	9962.29	9799.04	9901.39
Cyld|Z4YJJ5	7517.42	7575.08	7998.09	6906.18	8065.68	7760.62	7451.32	7473.41	7358.65	7457.02	7392.8	6394.59	7214.5	7749.38	8071.47	7222.38	7116.46	7402.62	7517.42	7587.09	7020.36	7735.37	7575.61	7785.23	7528.62	7539.7	7480.85	7757.08	7614.47	7941.43	7190.95	7429.08	7728.66	7490.89	6906.94	7648.66
Syn3|Q3KN99	11006.9	10598.6	10796.7	10572.7	10234.2	10446.1	11254.7	11006	10598	9948.58	10645.8	11578.4	10233.1	10253.6	11446.4	10824.6	11077.9	11776.7	11006.9	9909.67	10717.6	11079.7	11762.1	10182.6	10636	11575	10525.3	9156.59	10564.6	10525	9516.22	11087.1	10996.2	11026.2	10747.4	10941.1
Dock1|Q8BUR4	6776.1	6747.94	6739.11	7497.1	6591.39	7026.15	6926.1	6789.65	6866.19	7129.39	6733.61	6552.63	6849.18	7015.06	6474.66	6786.2	6930.15	6447.42	6776.1	6762.95	6729.38	6577.33	6953.97	7130.52	6994.76	6899.08	6700.61	6773.56	6641.02	6743.21	6811.48	7328.13	6714.93	6411.71	6744.28	6604.67
Flot2|Q60634	16611.5	16522.4	17103.5	14911	16658.8	16444.3	16997.4	16461.8	16721.7	15695	16479.8	16213	15655.5	16537.8	17570.4	16124.8	15742.5	17438.5	16611.5	16188.1	16438.2	15991	15430.2	16184.7	16773.8	16434.3	16750.1	15348.9	15878.3	17424.9	15349.9	15841.3	17213.5	17113.9	16009.9	17060.3
Yars|A2A7S7	22396.5	21530.6	22039.1	22750.8	21185.4	21154.4	21742	21381.7	21766.6	20686.8	20709.9	22679.4	20450.7	21457.3	20975.5	20304.6	21502.7	21358.7	22396.5	22007.5	23138.2	21906.1	22360.6	21408.9	21879.8	21950.3	21860.5	20448.8	21200.8	21221.7	21285.9	22065.3	21449.5	21607.9	21832.3	21248.2
Vgf|Q0VGU4	8337.07	8025.91	8093.69	8411.82	7590.36	7693.93	8211.25	7944.37	8290.7	7565.31	7600.44	10735.6	8628.37	7661.53	7864.54	9677.39	8745.59	9710.36	8337.07	8241.77	8379.56	8785.77	9227.04	7508.71	7656.21	8560.18	8169.67	6845.25	7911.19	7477.35	8028.12	8394.4	8258.96	8686.72	9028.88	7889.61
Vcan|E9QMK2	699.638	684.675	730.369	779.41	625.065	674.066	681.373	680.282	671.329	555.691	548.841	645.149	511.252	671.317	636.623	567.985	601.599	585.488	699.638	706.44	719.315	658.639	750.101	705.915	676.828	702.046	645.875	588.666	547.741	574.85	554.973	707.421	647.285	616.705	605.45	567.155
|Q3TE95	11729.1	11415.9	11399.7	11846.5	11422.3	11214.5	12367.2	11884.6	11911.5	11069.7	11832.1	12774.1	11985.2	11661.8	11854.2	12288.1	11663.5	11332.4	11729.1	11270.9	11559.7	12366	11294.3	11476.2	11738.5	12015.1	11773	10754.6	11389.1	11798.4	11047.9	12199.8	11546.3	12538.8	12471.5	11522.7
Ppp1r9a|H3BJD6	10116.1	9935.86	9564.27	9697.91	10170.4	10086	10655.9	10122.6	9744.47	9564.38	9701.6	9720.68	9387.83	9836.53	10498.5	10296.2	9863.17	10481.4	10116.1	10038.2	9328.45	10910.5	9974.94	9813.91	10102.1	10026.6	9910.96	9268.85	10073.2	10492.4	9010.48	9871.97	10177.5	9931.38	9632.97	10067.1
Abcf1|Q6P542	4718.9	4717.9	4608.2	5056.98	4749.09	4710.02	4783.37	4738.59	4795.71	4733.6	4657.03	4581.2	4831.36	4708.15	4650.67	4426.71	4681.96	4743.77	4718.9	4730.08	4821.32	4688.61	4844.8	4740.02	4860.97	4701.44	4673.96	4545.88	4527.86	4537.21	4786.42	4916.45	4641.87	4536.48	4832.14	4705.05
Dmxl1|Q6PNC0	4958.72	4981.3	4942.25	4897.61	4899.87	5007.05	4959.72	4957.24	4937.33	5100.51	5042.6	4972.43	5121.8	5010.15	4997.97	5063.72	4940.71	5195.65	4958.72	4992.11	4860.24	4774.65	5042.89	5003.07	4768.56	4909.31	4921.15	5084.62	4918.22	4913.26	5056.71	4989.03	4951.4	5025.84	4779.54	4896.22
Pgd|Q9DCD0	11132.2	11058.4	11374.6	11588.6	11238.3	11341.3	11221.5	11461.5	11539.7	10797.1	11298.4	11579	10875.2	11371.8	11202.5	10985.1	11718.9	10389.1	11132.2	11200.4	11423	10456.9	10906.3	11215.7	11143.1	11444.9	11113.9	10758.4	11016	11162.4	10783.9	11206.1	11017.5	10929.9	11386.6	10758.5
Trim28|Q62318	13406.5	13416.5	13011.1	12402.8	13071.6	12652.4	13453.4	13733.2	13276.3	12827.9	13444.6	14356.2	13134.5	13374.8	13674.9	14621.2	13986.1	13348.1	13406.5	13643.2	13349.5	12636.8	12808.9	12234.4	13020.5	13487	13644.5	12080.8	13634	13296.7	11937.4	13131	13407.8	13497.1	13512.3	13096.6
|B9EKE9	3032.66	2599.97	2679.5	3330.81	3342.75	2587.96	2429.19	2846.31	3380.9	2628.23	2565.69	3276.8	3480.36	2594.34	2551.52	2598.8	2578.98	3137.19	3032.66	2685.68	3408.06	2893.72	3572.05	3063.48	2581.9	3062.96	3416.33	3219.06	2554.79	2661.7	3252.55	2614.71	2649.61	3232.25	3363.51	3346.91
Apba1|B2RUJ5	5944.64	6202.41	6137.39	5788.36	6033.22	5953.65	6329.23	5948.5	5906.02	6225.98	6373.6	5825.41	6327.32	5976.8	6148.27	6227.72	5880.07	6307.18	5944.64	5832.43	5835.1	6261.57	5712.49	5730.37	6083.65	5907.98	5914.01	5848.54	6057.18	6069.1	5704.63	5830.12	5829.27	6226.83	6031.59	6264.75
Mon2|Q80TL7	6516.39	6456.64	6619.61	6603.88	6389.02	6594.05	6552.86	6613.41	6618.09	6777.14	6562.21	6824.2	6561.9	6594.45	6335.32	6637.75	6673.43	6639.54	6516.39	6537.32	6447.26	6041.86	6397.09	6464.36	6310.55	6655.51	6492.63	6501.64	6448.82	6552.62	6555.11	6395.54	6545.76	6540.04	6381.35	6489.74
Acadvl|P50544	10488.1	10464.3	10629.3	10478.3	10999.4	10303.3	10094	10539.5	10378.4	10333.6	10087.6	10402.8	10742.2	10647.9	10594.4	11281.9	11470.9	9431.52	10488.1	10406.4	10426.3	10378.3	10615.3	10336.2	10458.9	10599.1	10512.4	10629.7	9463.17	10678.6	10181.6	10741.2	10798	10238.6	10465.9	10389.5
Ilf3|Q9Z1X4	10310.6	10136.2	9621.36	9830.18	9899.52	9752.95	10179.9	10754.8	10244.1	10139.5	10293.8	11239.2	10071.1	10229.9	10313.2	10545.8	10671.2	9953.71	10310.6	10932	10524.6	9688.92	10196.3	10031.7	10357.3	10781.9	10758.9	10353.2	10856.3	10435.4	10148.4	10464.8	10692.8	11131.6	10897.9	10548.1
Sorbs1|A0A5F8MPJ2	1279.26	1357.07	1369.62	1293.54	1392.24	1391.07	1367.48	1341.89	1296.09	1422	1394.56	1067.55	1253.74	1360.07	1401.35	1223.77	1202.3	1335.78	1279.26	1296.71	1204	1487.88	1332.33	1376.49	1268.48	1240.89	1237.14	1362.65	1319.84	1305.91	1246.09	1262.65	1247.4	1291.84	1175.52	1306.79
NA|Q99NE5-7	1645.89	1706.36	1770.07	1515.36	1775.72	1727.33	1463.53	1652.4	1614.34	1703.95	1721.05	1226.47	1719.16	1701.59	1734.93	1451.58	1394.03	1704.49	1645.89	1566.19	1588.22	1755.71	1592.07	1678.35	1597.58	1569.47	1635.57	1780.71	1618.64	1693.44	1629.45	1531.73	1640.48	1578.81	1454.72	1672.12
Camsap1|A0A0A0MQE5	6932.99	6881.6	6937.13	6736.97	6977.07	6903.18	6858.78	6899.59	6793.86	6875.24	6672.66	7022.99	6722.54	6897.48	6984.32	6680.5	7098.85	7242.3	6932.99	6866.46	6794.89	6905.41	7131.64	6643.51	6821.93	7010.62	6781.12	6452.95	6787.14	6892.64	6652.57	6824.15	6922.61	6793.12	6752.56	6935.4
|B2RWX1	7623.33	7762.47	7595.94	7486.59	7610.99	7691.48	7764	7639.9	7500.75	7608.9	7477.13	7284.33	7497.35	7526.17	7704.6	7654.6	7969.02	7940.31	7623.33	7832.86	7497.35	7774.64	8007.82	7551.55	7701.47	7841.9	7563.27	7420.62	7585.25	7808.29	7480.83	7904.38	7775.81	7573.79	7486.94	7859.63
NA|Q3UHK6-3	7512.59	7454.62	7719.41	7084.18	7261.11	7097.25	7339.86	7612	7458.84	7080.78	7319.72	9084.6	7945.8	7086.5	7418.14	7922.2	7833.4	8373.87	7512.59	7621.54	7762.96	6751.57	7654.84	7063.04	7277.97	7898.8	7476.01	6686.3	7523.89	7315.61	7201.21	7370.59	7693.17	7828.04	7714.6	7558.64
Septin8|B7ZC46	306.017	325.485	329.871	327.928	309.038	299.531	319.915	299.093	312.078	348.01	325.025	299.848	280.657	317.026	304.559	309.385	313.791	319.93	306.017	336.517	320.398	349.176	353.12	358.159	336.172	313.929	328.033	339.616	328.134	329.459	306.638	347.963	305.885	286.221	311.133	332.597
Ap1g1|Q8CBB7	13075.4	12806.9	13298.4	12608.9	12817.5	12909.1	12645.1	12953.4	12663.2	12846.2	12786	13402.8	12244.6	12845.7	12893.6	12576.3	12813.3	12684.4	13075.4	13024.6	13300.5	12345.1	12699	12951.9	12672.6	13148.8	13016.3	13064.4	12865.6	13125.5	12512.8	12799.5	13073.7	12963.8	12737.8	12860.3
Dpp3|Q99KK7	11849.7	11702	12226	12036.2	12148.2	11874.4	11732.6	11499.2	11933.2	11560.3	11542.2	10348.1	11678.6	11738.2	12022.1	11199.4	11678.3	11415.7	11849.7	11747.3	11588.8	11604.8	12150.2	12251	11878.4	11547.1	11688.4	12011.4	11475.4	11484.8	11833.9	12205	11658.5	11381.7	11302.1	11733.8
|C9K101	68.6744	71.1386	65.3499	70.5556	74.0075	65.9364	64.2767	69.1814	60.1579	61.0072	70.5221	72.471	59.7011	69.7316	69.8008	61.0149	62.5598	71.2782	68.6744	50.8944	47.4279	57.2419	79.16	56.3453	55.3427	60.876	57.2587	63.4093	46.5583	62.7944	62.534	66.8745	53.5128	68.0571	50.1314	51.3691
Khsrp|Q3U0V1	12107.8	12076.7	11643.2	11278	11686.4	11873.7	12131.4	12077.5	11936.8	11729.3	12078.7	12088.6	11705.9	12064.4	12064.3	12720.8	11991	11711.3	12107.8	12243.2	12057.3	12342.7	11500.6	11677.7	11840.6	11794.9	12116.9	11464.9	12424.6	11732.9	11025.6	12040.2	12044.5	11917.8	11821.7	11935.8
Abcb1a|P21447	11198.2	11556	11702.7	11538	11299.5	11476.7	11260.3	10929.7	10990.4	11228	11109.2	9806.98	10808.7	11283.9	10959.9	10457.8	10586.8	10356.1	11198.2	11124	11137.1	10991.5	10964.1	11305.5	11325.9	10369.4	10829.1	11175.6	11043.6	10931.2	10873.5	11510.6	11092.5	10170.2	10457.5	10635.7
Syt7|A0A498WGM0	9194.03	9528.21	10134.6	8999.02	10068.1	9444.6	9140.96	8948.76	9199.18	8964.54	9169.11	7715.03	8900.1	9286.6	9544.49	8337.55	8341.89	9303.82	9194.03	8992.23	9284.93	9426.08	9355.65	9382.1	9139.65	8927.09	9206.83	9442.19	8648.35	9271.54	8682.88	9166.8	9012.52	8690.12	8342.35	9323.08
|Q3TWN8	9805.7	10264.3	11121.3	9694.91	10205.3	9902.25	9679.18	9844.8	9401.68	10459.8	10327.4	8681.26	9499.64	10143.7	9757.98	8920.39	9471.6	9346.51	9805.7	9825	9979.85	10269.1	9917.08	9770.69	9724.45	9345.93	9663.15	10498.9	9492.18	9762.4	9664.5	9932.87	10222.1	9293.16	9232.4	9673.26
Mark1|Q8VHJ5	11137.3	11136	11403.9	10993.7	11348.6	11024.2	11086.7	11034.9	10926.8	10822.7	11041.7	10888.1	10849	11063.8	11309.1	10709.4	10803.1	11477.4	11137.3	10946.3	11124.1	10927.3	11659.5	10961.2	10620.8	11202	10838.4	10861.7	11059.4	10903.2	11022.1	11074	10973.1	11163.2	10820.7	11104
Ahcyl2|F8WGT1	4863.66	4619.01	4620.25	4924.54	4614.72	4776.16	4563.84	4764.42	4879.52	4457.5	4523.22	4918.88	4394.62	4919.83	4549.42	4367.37	4712.37	4504.56	4863.66	4840.45	5057.24	4727.82	4900.3	4907.38	4796.16	4766.98	4919.4	4585.56	4554.79	4824.65	4749.88	4683.98	4785.71	4358.42	4766.27	4471.39
Camkv|Q3UHL1	17644.1	16836.7	17549.6	14179.9	17771	17754.3	17774.7	17063.5	17634.8	16659.3	17123.7	15991.6	16555.3	16525.2	19769.4	19838	17168.4	18902.3	17644.1	17873.6	14809.8	15863.3	16399.9	17821.5	17315.9	17275.5	17519.1	16358.1	17919	19523.9	15184.9	16139.8	17674.6	17758.7	15914.1	16883.2
|Q8BJH2	639.934	648.385	661.644	752.711	688.663	764.235	645.009	688.147	684.394	703.559	694.459	609.405	630.773	683.393	619.626	698.232	652.225	630.601	639.934	638.989	618.959	640.2	663.334	662.218	640.088	675.416	643.044	592.304	607.712	613.43	629.758	672.335	604.959	596.069	609.433	599.699
Mink1|Q9JM52	8772.55	8336.23	8533.24	9047.59	8662.23	8773.63	8365.16	8731.7	8840.65	8098.01	8073.61	7916.76	8334.08	8537.34	8817.11	8349.72	8970.69	8930.52	8772.55	8604.14	8534.52	8776.06	9292.79	8789.09	8489.71	8807.3	8660.68	8214.85	8166.73	8441.56	8453.77	8826.65	8684.11	7840.39	7953.31	8376
Trappc11|B2RXC1	5018.92	5072.1	5083.31	5105.38	5121.11	5143.39	4851.49	5057.97	4895.29	5179.7	5028.41	4971.62	5117.67	5140.58	4938.77	4860.65	4917.37	4997.5	5018.92	4981.64	5122.88	4977.61	5138.23	5194.58	5060.4	5089.53	5117.72	5215.05	5140.64	5105.94	5297.94	5065.18	5135.8	5040.26	4882.1	5019.55
Xpo7|Q9EPK7	10024.1	9873.09	10110.2	9663.98	9851.23	9641.25	9397.28	9939.69	9835.15	9794.6	9661.75	10362	9457.8	9820.73	9640.56	9680.78	9818.29	10031.5	10024.1	10219.6	10130.4	9441.92	9952.96	9879.44	9679.21	10213.5	10161.1	9905.52	10027.5	10088.2	9750.43	9829.63	10025.8	9927.86	9495.11	10028.8
Cacna1a|Q3UHN4	7322.62	7542.25	7876.82	6936.75	7660.96	7573.26	7476.59	7307.7	7117.96	7497.48	7419.64	6147.67	7064.1	7594.65	7563.64	6690.44	6762.4	7375.57	7322.62	7169.98	7054.05	7394.97	7636.62	7670.54	7660.4	7161.8	7264.06	7664.57	7113.89	7722.81	7048.38	7480.91	7609.61	6972.07	6847.16	7734.93
Actn2|Q9JI91	2453.03	2209.63	1950.99	2804.18	2554.02	2185.99	2207.55	2120.61	2237.27	2220.38	2034.44	2504.87	2359.9	2050.03	2680.58	2788.09	3081.21	3099.37	2453.03	2673.13	2398.2	2111.86	3326.84	2223.55	2311.38	2701.58	2199.9	2111.3	3538.84	2282.38	2600.7	3028.3	2548.11	2338.74	2283.99	2275.89
Map7d2|A2AG50	12338.1	12466.7	12241.1	13023.4	11922.2	12000.6	13170.9	12210.9	12068.9	11701.8	11185.9	13101.4	11449.6	11880.2	11557.5	11708.9	13058.9	12082.4	12338.1	12121.7	12325.3	12695	12659.7	11632.4	11896.4	12331.7	11661.8	10657.1	11643.2	11559.3	11744	13032.4	11744.3	11826.1	12423	11951.2
Mccc1|Q99MR8	8970.58	8688.43	8489.29	9103.92	8597.21	8708.7	8831.01	9104.5	9048.78	8605.06	8660.68	9462.44	8710.49	9118.77	8777.07	8812.72	8992.03	8934.48	8970.58	8849.44	8944.14	9012.66	8859.66	8796.58	9042.67	9119.16	9101.56	8598.92	8741.46	8944.28	8787.07	8882.72	9048.71	8810.13	9167.97	8795.96
Hnrnpa2b1|O88569	35763.1	34695	33770.8	32626.2	34291.6	33577.8	34040.1	34856.2	34942.2	34491.4	36022.6	36132.6	34582.1	34556.7	35212.3	36749	35424.1	34316.3	35763.1	36289.1	35627.6	35655.2	35082.2	33608.5	33730.9	34979.5	35616.6	34382	36544.3	34788.7	33017.4	34242.9	34961.9	35425.9	35169.1	35077.2
Gspt1|Q8R050	10847.8	10796.6	11001	11055.1	10780	10719	10807.8	10703.2	10951.8	10766.1	10495	10684.6	10676.6	10720.8	10761.8	10579.8	10913.3	10803.1	10847.8	10802.8	10988.9	11183.2	10700.9	10429.3	10816.4	10859.3	10671.4	10424.8	10619.4	10520.5	10539.2	10888.9	10716.5	10457.6	10754.2	10767.6
Vps11|Q91W86	6881.14	6817.64	6985.44	6893.24	6834.98	7105.43	6815.16	6916.94	6986.29	7124.87	6798.09	7051.65	6921.61	7042.11	6955.4	6690.18	7041.74	6784.85	6881.14	6686.47	6622.52	6635.45	6668.71	6821.8	6812.39	6752.65	6905.68	6781.23	6762.85	6965.17	6820.14	6852.72	6806.16	6784.91	6753.52	6779.82
Smc1a|Q9CU62	6648.64	6510.41	6233.37	6479.07	6500.41	6379.43	6364.66	6709.36	6424.2	6480.9	6507.93	6624.93	6360.99	6503.46	6367.33	6967.11	6628.03	6324.91	6648.64	7043.5	6747.5	6499.17	6694.48	6562.29	6477.11	6888.35	6796.42	6682.67	6826.83	6659.62	6304.76	6906.42	6603.56	6574.61	6719.58	6673.86
Rab3gap1|A0A1D5RLG3	9966.23	10021	10194.7	9934.91	9888.69	9833.19	9958.23	10021	9838.33	9991.1	9792.76	10319.5	9902.76	10088.7	9952.92	9641.22	10299.8	10095.4	9966.23	9804.59	10001.3	9183.02	10355.3	9685.63	9607.01	10162.2	9786.45	9368.44	9563.68	9564.34	9652.4	9958.95	9858.25	9870.57	9635.15	9792.04
Magi1|Q6RHR9	5407.83	5389.53	5374.91	5307.94	5213.8	5284.79	5537.87	5433.01	5335.24	5315.53	5469.05	5715.37	5480.07	5378.72	5409.5	5429.46	5394.3	5581.58	5407.83	5362.56	5507.74	5705.18	5432.27	5272.46	5493.18	5587.18	5508.22	5358.04	5596.91	5559.68	5603.03	5365.06	5587.24	5812.19	5486.34	5661.54
Cap1|P40124	15100.9	14417.5	15082.7	16754.9	14980	15149.4	14993.7	14780	15344.2	14751.9	14758.1	14073.5	14930.8	14982.6	15063	14514.9	15066.2	15014.6	15100.9	14558.5	15477.4	15824.8	16198.9	15156.1	15500.1	15274.5	15172	14313.2	14819.3	14856	14706.3	15802.1	14911.3	14109.3	14676.7	14647
Atad3a|Q925I1	13280.8	13208.1	13530.5	12637	13059.8	13528.3	13423.5	12949.7	13075.3	12892	12851.5	12378.8	12545.9	13140.2	13522.9	12674.6	12852.6	12882.1	13280.8	13181.8	13113.1	13099.9	13058.7	13423.3	13535	13043.2	13146.9	13082.2	13035.3	13382	12830.8	13082.2	13565.4	13028.4	13079.8	12881.8
Lta4h|P24527	13913.2	13601.6	13516	14079.1	13358	13628.3	13636.3	13969.6	13984.8	13606.4	13783	14460.3	13878.2	13789.7	13615.4	13818.4	14388.4	13550.8	13913.2	13459.8	14221.4	12849.5	14099.7	13793.4	13748.6	14216.6	13951.7	13196.7	13990.6	13640	13788.5	13918	13801.7	13981.3	14438	13594.3
Grin1|A2AI21	14997.2	14986.1	15953.6	13692.6	15723.2	15742.3	14910.8	14755.2	14599.1	14828.6	14908.2	11888.5	14280.7	15363.6	16322.5	14102.3	13606.8	14873.4	14997.2	14394.2	14372.5	14703.6	14235.2	15594.5	15499.7	14174	15093.5	15359.4	14667.7	16093.9	14079.7	14590.4	15581.6	14795.2	13793.9	15228.3
NA|P10852-2	23907.6	23712.6	24285.9	22901.1	23888.8	23802.4	23514.8	23348.9	23516.1	22738.7	23507.9	22813.2	21985	23178.9	23324.6	22575.4	22796.6	22828.9	23907.6	23459.6	23041.7	22442.4	23378.7	23443.9	23809.5	23150.4	23427.9	21448.3	22960.4	23219.9	21183.3	23026.8	23322.8	22778.9	22461.7	22116.1
Plaa|P27612	9903.33	9693.93	9977.69	10243.4	9898.16	9918.25	9867.52	9845.22	10220.9	9420.23	9872.74	9765.71	9792.89	9775.32	10002.4	9177.51	9444.15	9985.36	9903.33	9817.75	9957.93	9629.33	9709.93	10077.4	9919.77	9926.99	9843.37	9955.13	9782.37	9789.45	9885.97	9473.19	9700.38	9750.47	9594.12	9655.28
|Q5DTI3	9503.62	10118.2	10710.3	11298.4	8984.93	9428.77	9488.25	8868.32	8672.78	9414.05	10060.7	8749.93	8641.44	9422.21	9367.23	8018.58	8003.16	7802.9	9503.62	8392.15	11363.6	9438.26	9628.68	9047.38	9261.45	8653.09	8340.23	9136.69	9438.42	8599.2	9727.65	10032.9	8504.76	9514.3	9341.33	9018.61
Flii|Q9JJ28	7037.01	6999.61	7021.27	7015.66	6949.89	6980.4	7047.14	6881.33	7050.01	6786.97	6741.13	6739.65	6677.93	6927.96	7009.68	6633.87	6731.44	6843.05	7037.01	7081.46	7191.74	7027.28	7041.34	7313.92	7113.3	6978.36	7115.48	7326.55	7070.58	7028.33	7375.68	7209.35	7068.09	7028.58	7091.26	7228.87
|B9EKR4	6357.73	6242.24	6200.78	6133.13	6186.79	6284.67	5986.16	6275.66	6258.51	6331.85	6360.4	6390.05	6273.52	6141.07	6132.78	6411.31	6128.72	6419.82	6357.73	6276.28	6361.57	5975.72	6266.43	6439.77	6112.31	6421.75	6322.61	6299.47	6538.65	6180.13	6272.12	6239.68	6319.57	6445.5	6323.65	6390.5
Ubqln2|Q9QZM0	3258.97	3295.16	3301.59	3304.06	3318.58	3254.23	3513.56	3399.98	3414.04	3317.77	3378.32	3768.8	3446.45	3312.09	3381.94	3557.68	3521.17	3517.88	3258.97	3263.75	3231.37	3488.65	3357.02	3214.84	3330.16	3471.14	3456.84	3202.95	3241.04	3329.2	3103.8	3259.04	3379.29	3389	3372.3	3321.32
Psd3|F6Z9E6	17387.1	17464	17282	15366.2	17707.6	17561	17093.8	16995.4	17362.1	16449	15357.2	14744.3	16350.3	17058.6	18366.2	16884.3	17987.3	18189.8	17387.1	17501.9	16412.7	17325.4	17720.4	17484.3	17707.5	16936.6	17290	16535.1	16857.3	17523.7	15933.4	16937.1	18310.8	15876.8	15863.9	17142.2
|A8DUP7	569.08	693.448	619.045	518.79	564.269	578.268	840.308	560.391	575.107	560.003	557.268	718.622	557.703	670.268	540.385	671.831	494.495	421.903	569.08	604.699	551.308	518.588	498.667	584.163	712.177	627.483	580.284	725.549	598.786	597.627	699.957	485.137	626.607	503.735	647.393	568.812
Gcc2|B2RSU7	5576	5576.22	5592.07	5681.1	5713.22	5593.68	5650	5632.72	5619.86	5698.58	5494.13	5327.64	5441.73	5520.47	5513.4	5554.31	5298.09	5738.14	5576	5670.25	5495.5	6112.5	5673.3	5596.9	5612.74	5545.51	5581.99	5910.99	5627.15	5557.18	5865.93	5717.58	5509.42	5777.69	5631.31	5770.01
Mon2|B9EKJ3	73.7439	79.2501	72.1206	85.6122	76.126	72.862	103.445	77.6981	79.9585	85.2512	78.8019	82.6106	83.342	85.2106	76.3154	80.2453	78.2771	83.8927	73.7439	75.3553	71.1413	65.1703	75.5627	82.5154	77.3357	99.3209	78.8592	65.9556	84.9622	84.3821	85.1468	83.3782	88.2018	78.3918	86.8916	83.194
Grin2b|G3X9V4	12013.8	12382.6	13266.6	10958.3	13047.7	12898.5	12110	11981.4	11826.6	12511.1	12323.4	9192.34	11715.4	12732.6	13597.2	11073.5	10860.6	11838.7	12013.8	11656.4	11562.2	11866.5	11481.8	12477.1	12157.4	11144.5	12038	12483.4	11262.1	12611.6	11108.5	11425.5	12451.2	11227.8	10526.1	11914.3
Ppp1r9b|Q6R891	8586.57	8552.08	8608.6	7876.38	8684.31	8656.46	8686.63	8619.76	8485.4	8550.05	8706	7939.61	8298.99	8687.43	9071.87	8726.89	8175.89	8736.07	8586.57	8499.67	7992.34	9483.38	8428.72	8586.41	8545.59	8352.81	8389.45	8539.05	8529.93	8902.1	8040.21	8285.68	8716.77	8844.05	8079.74	8770.65
Mapk1|P63085	17654.3	16767.3	17016.9	17524.9	17353.3	16618.5	16605.3	18115.3	17912	16086.1	16595.3	19444	17352.1	16567.8	17898.3	18130.6	19786.3	19909.9	17654.3	17738.5	18118.9	15302.9	18320.4	16446.9	16728.9	19134.9	18014.4	15461	17547.8	16589.3	16539.6	17272.9	17758	17391.5	17545.9	16945.7
|B9EKC0	95.4161	95.3993	79.376	96.9883	82.8766	85.2378	102.093	96.7115	88.4962	92.9232	93.0918	77.6922	91.6124	83.6335	91.9488	75.7447	96.7659	81.2589	95.4161	101.308	102.044	103.945	101.054	104.753	105.366	115.597	104.704	103.357	120.247	106.334	125.453	102.338	96.3339	113.185	116.642	102.773
Pals2|Q9JLB0	20541.4	19827.7	19835.8	19941.9	20603.5	20626.6	20930.1	21376.9	21199.8	19323.8	20290.4	19429.8	19362.7	19799.8	20415.3	18985.2	18847.3	20274.5	20541.4	20052.6	19339.6	21156.2	19931.1	21183.7	20735	20731.5	20949.8	19839.4	19975.4	20665.4	18995.5	19831.8	20016.1	20414	20212.5	20260.4
NA|Q9JM52-2	77.3254	69.9357	76.774	99.4638	81.1526	88.1101	62.9277	86.3153	89.0732	75.2577	68.9456	85.6935	83.0326	77.4935	73.203	74.7508	76.6068	83.3164	77.3254	69.5836	82.9743	85.5494	78.0866	85.2113	74.6552	75.6942	78.4571	69.9661	76.7754	67.6022	65.7768	76.821	75.6674	67.112	74.7932	75.4765
Aldh1a1|P24549	13238.4	12937.7	13356.1	16625.6	13218.2	13761.7	12718.3	12495.9	12901.2	13403.8	12998.7	12007.3	12379.7	13740.5	11984.5	10338.3	11614.9	11022.7	13238.4	12107.7	14204.1	13996.9	12948	13470.4	13734.5	12017.7	13363.7	14104.8	13258.7	12460.8	14082.6	13473.8	12349.5	12211.3	12766.9	13158.4
Nisch|Q80TM9	6043.78	6272.32	6138.9	6142.41	6052.05	6234.29	6236.65	6221.06	6047.4	6525.81	6438.13	6290.04	6562.28	6065.54	6168.68	6328.07	6295.94	6130.36	6043.78	6078.57	5979.82	6067.83	6055.7	6091.16	6091.26	6026.43	6000.25	5785.77	6209.62	5894	5986.48	5984.32	6065.16	6103.25	5995.69	6018.06
Maoa|Q3TPD9	13486	13407.6	13180.6	12704.1	13193	12911.3	13080.9	13688.5	13579.7	13096.8	13389.5	14662.3	12953.8	13345.8	13520	13484.2	13780.5	12874.9	13486	13536.2	13502.8	12245.2	13210.4	13129.1	13374.5	13950.8	13781.9	12584.5	13714	13865.1	12650.5	13414.3	13997	13674.7	14310.1	13323.2
|E9PWM7	6914.64	7409.56	7180.25	7078.15	7215.07	7051.92	7227.53	7289.13	6944.77	7586.74	7550.76	7103.31	7585.1	7222.73	7291.75	7015.39	7627.96	7438.45	6914.64	7194.64	6864.24	7178.31	7476.67	7039.35	6936.33	7346.11	6995.51	6934.24	7407.84	7069.76	7239.13	7451.15	7182.67	7255.66	7047.69	6986.79
|Q3THP1	106.358	101.528	98.0056	94.2841	94.8415	98.1053	103.509	99.0108	113.499	109.056	96.0134	92.7163	113.837	104.957	108.801	113.954	114.139	108.508	106.358	108.955	116.344	115.784	107.068	115.134	106.062	109.312	106.462	119.515	111.028	105.946	118.936	111.287	101.159	112.569	112.569	110.481
Gabbr1|Q9WV18	13856.1	14329.5	15368.4	12059.5	15084.3	13553	12819.8	13753.2	13559.6	13550	14388.1	11911.8	12939.4	13394	14251.7	13776.3	11509.7	13233.6	13856.1	14042.3	13493.7	13020.3	13278.1	13844.5	13655	13063.9	14120.6	14340.9	13732.4	14316.8	12128	13342.1	13795	13318	13047.9	13706.4
Plcl2|Q8K394	8012.09	7947.72	8124.91	7801.15	8071.93	8309.91	7940.1	8041.27	7953.97	8088.23	7603.83	7809.42	7912.09	8317.71	8076.42	7448.23	8206.87	7898.29	8012.09	8157.06	7780.3	7894.65	8073.72	8266.63	7899.72	8029.29	7762.11	8138.74	7954.52	7960.8	8363.37	8033.96	8182.4	7602.13	7782.78	7829.17
Eef1d|A0A0R4J1E2	12103.7	11877.8	11725.2	12174.9	11928	12024.8	12224.1	12165.3	12084.5	11701.8	12020.6	11947.8	11789.1	12027.1	12138.2	11955	12131.3	11829.1	12103.7	12078.5	12063.7	12861.4	12001.7	12023.7	12339.2	12044.4	12237.5	11658.6	11957.6	12158.5	11623.4	12017.7	12090.1	12005.8	12372.8	11985.9
Gnao1|P18872	1344.6	1427.57	1384.12	1377.95	1448.86	1346.78	1372.76	1434.57	1368.68	1449.19	1418.68	1479.46	1428.3	1470.94	1445.98	1412.69	1504.47	1465.78	1344.6	1334.05	1295.22	1244.74	1397.35	1319.19	1301.82	1361.84	1280.62	1464.74	1480.74	1458.31	1502.44	1399.07	1375.91	1457.1	1408.68	1404.95
Pck2|A0A0R4J0G0	6769.31	6465.94	6176.09	6745.92	6460.21	6407.65	6707.43	6917.48	7044.08	6777.97	6735.31	7986.85	7158.62	6638.6	6681.17	7709.45	6883.85	7034.97	6769.31	6576.91	6720.93	6336.26	6445.43	6481.93	6532.3	6906.2	7032.73	6533.69	6678.44	6695.68	6661.82	6392.25	6577.59	7154.42	7228.09	6797.09
Cops4|O88544	12054.4	11833.4	12094.5	11889.4	11898	11757.5	11907.8	12033.3	11865	12263.1	12094.5	12140.7	12226.7	11923.8	12146.9	11830.6	11814.5	12153	12054.4	12000.1	12047.6	12462.9	12024.5	11743.8	12053	12290.5	12088	11857.9	12007.6	12201.3	11676.7	11890.4	12086.8	12336	11990.8	11949.1
Sfpq|Q8VIJ6	16645.6	16245.5	15935.1	15586.5	16476.3	15731	16671	16713.2	16579.4	15757.7	16937.3	16492.7	15956.9	16202.4	16423.9	17437.7	16327.1	16630.7	16645.6	16911.3	16564.9	17154.3	15864.6	15676.7	16506.9	16786.3	16883	16432.4	17311.5	16412.9	15074.6	16456.1	16346.1	17083.9	16675.1	16933.1
|G3UWV4	849.552	866.194	894.515	835.261	878.559	887.105	780.744	874.852	860.585	891.75	876.246	795.739	911.779	818.539	829.918	795.187	831.119	880.994	849.552	878.101	854.321	851.468	916.698	879.195	852.581	885.766	817.75	875.282	861.022	865.144	879.865	846.891	870.784	880.419	838.176	887.35
Grin1|A2AI20	326.301	350.834	374.427	273.856	347.276	348.664	289.489	297.148	289.24	319.572	296.772	218.585	258.905	331.049	359.456	289.32	277.033	271.729	326.301	281.753	315.629	311.532	287.915	328.338	327.793	281.004	319.59	304.06	254.155	336.522	223.97	309.536	349.065	286.193	251.531	291.139
Septin3|Q9Z1S5	29009.2	28174.3	30319.9	26906.8	29752.9	29450.6	28674.7	28240.5	29198.5	26436.6	28147.8	25116.6	26896.9	29443.2	30443.3	25356.3	25915.7	28371.4	29009.2	27569.7	27369.7	31967.6	27540.1	29982.9	29254.3	28201.9	29448.8	28648.6	26892.2	30327.1	26321.3	27168.6	29920	28208.1	27127.1	28995.4
Fam120a|Q6A0A9	7129.36	6924.28	7204.74	7050.66	7415.69	7233.52	7005.44	7204.06	7375.61	7206.73	7236.76	6734.59	7145.68	7212.98	7377.29	7223.78	6994.19	7142.57	7129.36	7350.35	7027.19	7050.71	6958.31	7538.55	7174.71	7156.44	7315.33	7802.66	7482.17	7422.85	7375.77	6926.47	7197.47	7290.63	7029.11	7362.87
NA|Q9CQV8-2	11389	11400.2	11337.6	10966.5	11339.7	11276.8	11367	11450.2	11381	11416.7	11261.2	11156.5	11661.4	11168	11663.6	11290	11158.1	11755.9	11389	11406.9	11514.8	11924.9	11800.1	11578.8	11661.3	11773.4	11926.2	11346.5	11750.2	11789	11507.1	11482.1	11953.8	11824.1	11386.5	11703
Cndp2|Q9D1A2	10362.1	10139.3	10452.8	11475.4	10296.1	10851.8	10654	10401.6	10819	10109.9	10147.2	9851.61	10140.9	10632.4	10391.2	9840.37	10438.5	9507.68	10362.1	10280.8	10536	10813.8	10246.2	10977.6	10844.7	10497.5	10421.9	10046.7	10039.7	10405.8	9960.28	10672.5	10245.8	9667.26	10388.2	9893.84
NA|Q64516-1	18857.4	19380.3	19590.1	19141.4	18933	18771.7	18094.8	18482.8	18444.3	19139.5	18648.6	18009	18145	19467.7	18520.1	17480.9	18453.8	17656.9	18857.4	18590.3	20108.6	18127.7	18825.7	18710.2	18886.8	18120	18548.6	19060.4	18622	18880.9	18542.9	19035.4	19171.5	17901.5	18501.4	18602.6
Nars|Q8BP47	407.833	448.741	415.631	450.427	434.215	426.485	465.118	403.723	405.757	492.565	456.845	416.022	521.157	443.066	440.875	434.708	436.873	425.536	407.833	461.054	433.481	461.074	455.543	455.466	452.824	447.143	437.028	449.69	466.461	449.333	487.979	508.16	460.616	473.994	478.88	489.92
Gabbr2|Q80T41	11888.2	12381.9	13271.6	10785	12736.1	12509.7	11586.1	12087.9	12161.3	11723.9	12258.6	10446.1	11137.4	12335.6	13129.1	11281.9	10535.6	11504.3	11888.2	11815.5	11226.9	11945.8	11242.2	12560.9	12176.5	11496.3	12274.8	12521.2	11617	12854.8	10885.1	11493.3	12100.3	11925.9	11083.3	11870.5
Klc1|Q7M702	291.587	320.035	301.492	277.869	313.199	301.896	289.002	282.411	288.688	298.251	299.109	282.519	290.561	306.523	315.873	311.967	285.763	301.074	291.587	288.911	272.364	325.039	316.454	289.607	335.034	304.865	286.748	295.073	299.639	300.437	293.865	311.474	308.087	304.92	283.185	308.385
NA|B1AZP2-2	7567.2	7538.5	7827.91	7078.3	7750.57	7729.64	7710.53	7510.74	7456.51	7699.42	7697.33	6488.9	7284.84	7707.02	8118.22	7240.07	7098.44	7708.13	7567.2	7556.25	7114.52	8253.89	7558.14	7927.78	7879.32	7458.2	7566.59	8367.09	7601.34	7928.33	7478.2	7489.98	7787.17	7742.35	7264.13	7830.11
Cdh2|Q3UIC2	8018.68	8275.77	8629.42	7936.21	8685.15	8265.12	8332.91	8170.7	8219.49	8149.29	8451.16	7352.99	8165.98	8317.97	8588.81	8082.49	7817.16	8294.41	8018.68	8157.51	7759.31	8043.43	7948.06	8228.04	8216.16	7894.83	8318.27	8341	8039.54	8387.7	7803.33	8116.99	8200.74	8147.74	7588.01	8341.72
Ppp1r21|Q3TDD9	8663.88	8834.36	8692.81	8549.36	8775.57	8786.84	8760.4	8690.86	8777.26	8614.14	8701.43	8609.97	8547.79	8686.25	8848.36	8613.29	8783.28	8884.62	8663.88	8728.21	8635.53	8881.49	8759.38	8726.19	8668.45	8896.43	8675.57	8769.05	8768.16	8812.36	8690.18	8734.95	8742.4	9001.22	8656.23	8901.53
Erc1|F8VPM7	6897.99	7117.6	7035.73	6397.29	7154.21	7065.32	7077.19	6921.54	6817.16	6730.18	6895.64	6160.22	6711.39	6946.22	7142.13	6706.33	6435.11	7197.06	6897.99	6843.6	6650.64	7791.29	6943.07	7012.61	7111.73	6792.53	7077.16	7062.28	6815.4	7122.64	6607.41	6768.3	7125.22	6914.84	6601.14	7153.8
Dlgap3|B1AS06	11408	11522.3	12461.2	10323.1	12377.7	11963.2	11669.4	11371.8	11154.6	11761.9	11631.7	8828.67	11147	11900.1	12579.6	11005.7	9881.89	11141.6	11408	11307.7	10575.9	12432.4	10953	12064.6	11843.5	10758.9	11638.4	12518.4	11433	12443.4	10857.7	11035.3	11694.2	11587.7	10420.7	11641
Lama5|Q61001	3836.79	3784.34	4078.87	4372.61	3892.34	4132.63	3741.39	3951.68	3849.24	3857.88	4450.22	3406.89	4369.74	3454.66	3325.77	3985.59	3636.95	3793.59	3836.79	3572.2	4020.07	3584.15	3926.86	4113.5	4036.96	3700.29	3771.76	4079.38	3654.83	3673.35	4324.34	3712.83	3207.49	3721.87	3762.39	3749.47
Vps51|Q3UVL4	6280.83	6213.96	6549.66	5962.28	6362.7	6288.26	5955.12	6298.62	6282.75	6337.66	6183.28	6271.32	6213.17	6465.77	6369.04	6033.9	6207.77	6322.49	6280.83	6284.39	6229.77	5817.9	6200	6342.66	6088.06	6246.7	6216.96	6386.87	6321.19	6330.02	6163.03	6086.08	6331.71	6193.62	6141.08	6178.57
Hsd17b4|P51660	8903.83	8636.25	8637.12	9311.08	8703.13	9016.89	8908.23	8767.84	9192.62	8533.6	9029.24	9000.57	8873.3	9015.36	8910.5	8335.62	9092.76	8428.38	8903.83	8629.99	8786.29	9032.48	8812.7	9037.01	9132.9	8869.95	8919.82	8552.61	8554.89	8761.68	8783.84	9025.49	8888.83	8558.09	9042.61	8598.16
NA|P12023-2	199.815	190.485	212.955	193.626	194.335	203.082	218.61	218.336	189.689	189.055	216.864	204.62	195.496	197.924	228.72	189.963	219.791	203.307	199.815	222.819	192.75	216.609	199.479	197.678	213.873	200.101	207.769	210.629	194.922	212.626	210.76	195.892	202.245	185.062	207.735	201.507
Srgap2|Q91Z67	9310.46	9529.83	9665.05	9004.17	9588.46	9523.66	9164.02	9236.58	9052.9	9305.12	9231.64	8579.37	8803.74	9428.42	9551.83	9282.98	9097.75	9232.5	9310.46	9394.91	9264.74	9394.17	9503.41	9331.58	9489.15	9325.78	9271.93	9371.15	9351.78	9604.55	9252.74	9623.4	9548.46	9372.09	8920.82	9691.34
|A0A411P8U6	68619.2	71307.3	72769.2	82453.5	68462.5	65036.2	64775.3	63607.1	67362.8	74820.8	65231.8	57562.4	66575.6	66921	58524.4	65255.4	73499.9	63836.1	68619.2	70686.3	74242.4	72323.4	82820.1	70697.3	65716	65520.9	64488.4	71238.7	66034.9	60609.1	77769	89011.8	61504.7	60429.5	65581.2	65350
|A0A1D5RMC1	106.299	110.029	105.039	115.048	102.44	118.654	120.308	99.1859	107.537	107.073	97.6137	65.907	86.655	100.945	92.0608	95.9512	89.1409	93.882	106.299	97.4988	107.937	112.23	105.92	108.651	116.413	102.713	94.7481	142.613	112.601	95.7577	116.158	99.0921	113.967	122.625	90.937	108.033
Dock10|E9QM99	6297.29	6182.15	6006.27	6695.02	6029.49	6182.88	5946.42	6340.4	6186.39	6002.75	5750.07	6176.02	6229.2	6058.63	5779.3	6145.43	6869.33	6395.83	6297.29	6256.78	6508.51	5701.99	6672.74	6304.62	6120.57	6275.09	6088.18	5733.97	6081.77	5746.96	6117.46	6279.02	6143.95	5650.43	5939.62	5992.59
Gpd1|P13707	21701.2	21868.6	23089.6	24129.1	22742.5	21753.3	20096.2	21307.4	21635	22239.2	22110.5	16803.1	19540.4	22092.4	20871.9	19269.1	20014.6	20587.5	21701.2	21717.9	23413.9	22094	22057.4	21965.4	21203.3	20478.7	22043.9	23854.5	21267.6	21267.4	20886.4	23748.4	20894	19410.6	18721.3	21747.6
Rabggta|Q9JHK4	11729.4	11771.1	12226	11416.9	11734	11598.5	11266.1	11603.1	11798.5	11691	11853.9	11345.2	11686.9	11627.1	11685.6	10582.7	11765.6	11582.1	11729.4	11652.8	11985.2	11441.4	11658	11573.3	11355	11750	11343	11806.8	11732.9	11316.7	12083.3	11322.2	11587.3	11744.5	11473.1	11399.8
NA|Q9JLB0-2	255.364	248.449	244.455	261.659	279.275	260.417	272.066	270.631	250.456	261.414	247.811	261.031	246.389	250.822	250.728	233.799	249.515	250.131	255.364	253.739	232.017	283.937	265.061	262.668	271.441	277.569	269.721	260.624	242.553	261.296	242.617	249.547	256.835	257.079	257.23	250.345
Acsf2|Q8VCW8	9459.2	8795.28	8557.27	9626.82	8904.31	9548.18	9933.53	9308.5	9755.45	9198.42	8885.45	10036.6	9533.22	9632.26	9528.41	10209	10043.6	8736.89	9459.2	8944.2	9228.24	9504.58	9173.43	9520.89	10112.2	9579.33	9792.16	9150.69	8971.09	9894.09	9151.42	9544.08	9763.98	9430.73	10121.4	9205.62
NA|E9PU87	9263.73	9189.14	9355.84	9144.5	8911.33	9106.99	9147.51	9265.28	8977.94	9185.7	9176.44	9542.18	9071.47	9210.03	8993.15	8986.15	9597.42	9165.37	9263.73	9087.41	9504.82	8970.41	9655.75	8898.98	9065.98	9476.05	9117.53	8700.4	9325.01	9046.95	9309.74	9495.81	9228.29	9525.61	9461.49	9223.73
Scrn1|Q9CZC8	14961.4	14872.4	15029.1	14575.2	14573.4	14822.8	14750.5	14781.5	14820.2	14567.3	14553.8	14631.8	14458.9	15191.5	14910.2	14254.8	15386.6	14177.6	14961.4	14705.7	14178.2	15436.9	15629.9	14739	14920.2	15180.9	14785.3	14175.9	14710.8	15188.8	14251.3	15365.7	15070.2	14677.6	14921.4	14498.7
|A0A286YCW8	246.96	284.47	292.169	249.831	293.258	277.015	260.878	247.559	264.794	269.24	257.465	209.94	253.444	273.58	267.173	239.854	247.888	260.338	246.96	266.641	275.838	270.955	268.115	246.938	241.077	265.275	259.281	251.796	245.093	263.742	267.721	278.97	255.965	269.08	252.186	247.718
Eftud2|O08810	7021.39	7062.85	6868.36	6685.26	6895.33	6881.48	6844.31	7162.76	7040.59	7073.54	7084.11	7517.97	6938.86	7169.23	7028.97	7168.73	7225.22	6735.61	7021.39	7467.23	7211.86	6769.05	6999.81	7050.97	7054.68	7156.76	7236.57	7151.71	7314.01	7201.23	6897.49	7101.24	7192.41	7069.21	7343.3	7115.45
Dnaja1|P63037	8479.07	8341.81	8283.53	8566.86	8321.41	8393.47	9418.09	8476.12	8679.03	8348.61	8346.41	8400.96	8323.65	8182.46	8347.89	8479.3	8275.86	8825.9	8479.07	8257.86	8499.38	8711.94	8395.12	8372.36	8286.13	8261.84	8421.82	8201.86	8407.39	8344.08	8317.05	8489.94	8234.05	8447.84	8416.19	8473.7
Brsk2|Q69Z98	7455.82	7520.77	7648.48	7407.73	7463.37	7421.33	7498.72	7342.19	7263.43	7594.22	7408.01	7303.37	7441.67	7417.34	7394.65	7361.89	7547.97	7664.36	7455.82	7140.4	7146.2	7139.91	7441.06	7259.52	7239.62	7351.26	7212.46	7196.08	7570.97	7340.96	7541.56	7325.76	7286.02	7689.36	7364.19	7755.14
Ttc7b|A0A1Y7VL44	14462.8	14416.2	15398.6	13577.8	14853.7	14262.1	13950.1	14118.7	13964.6	14744.2	14696.7	13210.4	14260.2	14533.7	14376.7	13156.6	13344.7	14770.1	14462.8	14436.6	14899.5	13889.2	14155.9	14319.4	14210.2	14028.2	14561.2	15174	14353.6	14567.3	14421	14124.4	14498	14647.3	13739.6	14719.5
Phgdh|Q61753	18862	19188.1	18658.4	20242.7	18525.6	18514	17868.9	19133.9	19179.8	18496.3	18381.8	17757.2	17903.1	18665.2	17578.7	18201.8	20539.6	17358.3	18862	19045.3	19376.9	17856.3	19478.2	18163.3	18337.3	19265.6	18739.7	17311.2	18123.3	17274.8	17862.5	20235	17661.3	17312.3	18240.6	17785.9
Hip1|Q8VD75	5441.56	5502.5	5409.17	5865.01	5483.72	5522.08	5484.57	5488.99	5538.58	5634.61	5346.89	5135.21	5337.93	5469.84	5265.12	5037.27	5385.42	5372.03	5441.56	5407.69	5569.75	5437.15	5584.48	5469.45	5287.79	5373.34	5453.81	5598.85	5473.54	5328.74	5540.85	5711.26	5228.62	5164.69	5264.07	5288.99
Gnai1|B2RSH2	5985.14	5947	6075.08	5768.04	5909.4	5932.96	5425.46	5808.92	5883.95	5926.91	5740.74	5835.13	5900.07	5899.2	5818.64	5561.02	6007.54	5987.01	5985.14	6240.69	6049.6	5649.69	6425.96	6036.22	5680.62	6223.34	6049.28	5965.28	5913.62	5872.91	6110.88	5910.63	5986.26	5865.95	5718.25	5910.49
Me2|Q99KE1	6508.7	6469.31	6518.52	6697.36	6618.75	6478.44	6669.89	6527.7	6599.93	6422.86	6892.75	6837.79	6557.64	6598.89	6706.15	6516.58	6543.66	6219.3	6508.7	6382.79	6393.22	6219.52	6366.16	6276.71	6420.14	6390.09	6479.42	6546.05	6596.56	6531.26	6157.38	6502.7	6428.41	6432.94	6667	6370.57
Nop56|Q9D6Z1	4922.99	4958.79	4626.25	4922.19	4821.21	4660.91	4990.06	5080.72	5087.08	4856.8	5036.64	5677.36	5041.44	4907.33	4804.18	4901.23	5002.19	5082.98	4922.99	5127.36	5174.86	4563.2	4804.99	4711.39	4848.7	5208.37	5049.22	4918.57	5255.74	4943.98	5034.33	4873.72	5035.76	5370.8	5273.98	5112.78
Rars|Q9D0I9	12213.9	12281.3	12481.1	12245.5	12195.3	12401.7	12220.2	12195.3	12674.7	12252.2	12373.1	12226.6	12223.5	12399.7	12253.3	11764.9	12075	12114.5	12213.9	12619.3	12458.5	11856.1	12158.9	12595.1	12553.3	12236.6	12491.3	12558.8	12312.3	12555.4	12471.4	12313.1	12597.3	12290.5	12517.5	12221.7
Grin1|A2AI16	31.8283	34.7686	39.0126	37.0094	35.1224	28.6891	36.9634	32.4527	27.8034	43.959	41.9666	31.5192	50.5537	34.7165	33.0982	36.6308	27.5909	44.3856	31.8283	33.1071	29.6555	31.4133	32.0572	28.8893	34.313	29.3369	28.057	34.2617	31.0627	33.1697	33.2878	33.4682	30.3374	25.0042	31.4914	29.7584
Stam|P70297	7386.87	7376.69	7475.66	7272.05	7316.65	7420.37	7286.11	7222.16	7360.51	7235.58	7311.34	7014.79	7377.32	7472.45	7546.57	7011.51	7246.47	7400.38	7386.87	7237.96	7289.3	8087.12	7285.88	7307.05	7475.7	7202.36	7349.16	7217.03	7274.17	7552.68	7147.4	7243.53	7394.7	7588.58	7363.84	7494.39
App|A0A2I3BQZ9	10741.1	11053.5	11744.2	11017.1	10855.5	11005.8	10965.9	10507.9	10436.6	10854.2	10445.7	9697.2	10493.8	11206.9	10915	10247.4	10943.5	10785.7	10741.1	10716.5	10858.3	11881.9	11577.6	10866	11339.9	10606.9	10557.6	10722	10434.1	10931.7	10852	11367.9	11302.7	10276.8	10357.4	10988.8
Rpn1|Q91YQ5	17633.4	16988.3	17098.8	18262.8	17394.5	17620.4	17750.1	17818.4	18395.3	17205.3	17896.1	18194.5	17472.6	17720.4	17579.5	17477.8	17287.7	16868.3	17633.4	17423.9	17461.5	16364.2	16815	18036.4	17747.9	17326.4	18170.8	17278.4	17424.4	17324.3	17135.6	16683	17217.6	17471.7	17699.5	17148.6
Rab3gap1|Q80UJ7	243.157	251.268	263.638	253.416	226.016	251.472	240.658	240.39	225.262	260.845	249.863	245.434	263.466	242.408	246.618	239.901	246.105	242.315	243.157	259.504	216.442	238.817	255.045	247.672	238.263	262.278	253.895	246.645	259.854	254.881	231.607	237.27	251.088	249.518	248.03	246.952
Plxnc1|Q9QZC2	7270.37	7402.28	6789.65	5953.48	7053.79	6915.88	7375.37	8163.53	7106.67	6952.37	7275.25	9040	7305.98	7234.58	7441.88	8452.79	8664.94	8066.98	7270.37	7584.08	6427.79	5842.91	7058.26	6487.67	6821.57	8114.71	7320.21	5779.96	7354.01	7484.47	6201.23	7076.37	7893.06	7771.09	7303.12	7166.32
Naa15|G3X8Y3	11909	11392.3	11603.6	12459.8	11559	11627.4	12371.4	11668.9	12172.7	11512.9	11664.9	12320	11354.8	11497.3	11633.7	11833.2	11762	11925.8	11909	11626.9	12170.7	11054.2	11554.3	11703	11750.7	11729.2	11884.8	11403.2	11631.8	11662.5	11611.1	11808.2	11687.9	11647.6	11817.4	11766.3
Acad9|Q8JZN5	11946.5	12089.7	12197.8	11497.4	11770.9	11789.9	11469.9	11564.4	11426.5	11387.5	11252.1	11383.4	11007.6	12053.8	11852.5	11292.4	11770.8	10738.4	11946.5	11775.5	11871	11388.3	11843.4	11953.4	11852.2	11687.1	11647.9	11921.1	11377.3	12124.6	11232.3	11938.5	12130.2	11646.1	11432.8	11647.9
P4hb|P09103	20160.2	18998.2	19476.7	21309.8	19529	19957.9	20777.8	19860.7	20383.5	18748.8	19509.4	20095.6	18913.4	20036.4	19651	19394.2	20034.1	18599.8	20160.2	18936.6	19851.3	20411.7	19593.5	20092.4	20419.5	19480.4	19870.8	18355.9	18983.1	19540	18751.2	20064.9	19678.3	19086.2	20056.6	19314
Ywhah|P68510	28284.1	27980.4	29910.5	28073.8	29540.7	28669	28495.8	28568.7	28815.1	26803.6	26590.8	25551.7	25688.3	28645.5	29094.1	25594.2	28234.9	27860.5	28284.1	27525.4	27755.2	29016.5	26919.3	27254.9	28217.3	27442.2	28145.5	26104.1	25778.8	28687.2	23604.8	27464.9	28085	25134.6	25867.1	27039.9
NA|Q91V12-2	23930.3	23534.1	24720.1	23640.9	23536.3	23102.2	23466.7	23607.6	23928.9	22923.1	23204.9	23517.1	22738.9	23261.4	23758	21369	24189.7	23191.8	23930.3	24289.7	25191.9	22759.2	23584.7	22915.4	22898.4	23920.2	23426.8	22732.8	23508.8	22808.2	22531.9	23335.5	23398.5	22620.6	23514.6	22409.8
Mapre3|Q6PER3	17639.4	16945.2	17822.8	17454.7	16804.2	16833.5	17159.7	16872.4	17297.7	16785.4	16861.4	17239.7	16283.5	16958.7	16996	16585.5	17125.5	17483	17639.4	16787	17991.1	18193.1	17774.4	17063.9	17158.8	17169.4	17355.7	16378.8	16714.5	17258.1	16616.5	17654.7	17483.6	17225.9	17205.5	17381.6
Prrc2c|A0A0A0MQ79	9453.95	9319.32	9035.43	9611.13	9306.81	9628.12	9723.51	9353.48	9502.44	8983.37	9270.98	9114.36	8872.03	9258.68	9350.89	9540.72	9354.97	9310.09	9453.95	9523.46	9197.7	10162.4	9568.12	9535.61	9626.14	9354.55	9610.48	9214.39	9447.78	9431.87	8938.17	9652.15	9450.7	9261.88	9344.81	9561.55
Gucy1b1|O54865	10027.6	10064.5	9962.32	9929.77	9661.68	9711.23	9750.18	9800.76	9801.51	9816.93	9739.69	10544.6	9754.31	9619.57	10274.1	9434.93	10351.5	10135.3	10027.6	10210.9	9976.43	9130.56	10510.4	9938.93	9777.13	10090.6	9568.2	9914.42	10206.7	9729.61	9965.38	10378.6	9885.91	9966.2	9988.42	9762.83
Pafah1b1|P63005	20614.1	20479.5	21153.1	20443	20751.3	20504.3	20153.2	20048.8	20347.5	20294.6	20705.9	19227.3	20088.5	20670	20926.6	19651.7	20444.4	20233.7	20614.1	20137.7	20468.5	22464.6	20922.2	20295.9	20624.5	20281.9	20741.9	20000.6	20247.3	20774.9	19788.1	20914.7	20667.6	20236.9	19876.8	20401.3
Ndrg3|Q9QYF9	5290.14	5475.52	5558.47	5354.22	5543.33	5474.73	5258.21	5592.88	5358.57	5625.43	5564.61	5420.51	5333.45	5547.66	5464.22	5124.16	5582.33	5240.7	5290.14	5477.23	5509.4	5231.5	5453.71	5429.11	5520.66	5369.85	5428.32	5588.61	5583.11	5547.57	5482.38	5454.05	5601.53	5297.28	5411.63	5506.19
Heatr5b|Q8C547	4913.04	5000.42	5004.66	5037.48	4988.79	4968.57	4938.88	5074.05	4977.97	5178.1	4913.37	5239.3	5066.46	4996.78	4835.51	5011.81	5112.41	4975.25	4913.04	5041.18	5004.47	4884.81	5051.39	4923.49	4910.88	5115.07	5077.1	5009.21	4931.22	4995.2	4912.75	4908.3	4982.74	4968.48	4924.52	5062.16
Cpne6|Q9Z140	9277.29	8583.83	8057.28	8233.66	8809.81	8152.43	9128.19	9058.53	9446.96	7953.49	7878.81	11450.4	9349.05	8408.54	9749.69	11725	10632.7	10279.5	9277.29	9193.44	10510.5	7789.7	9083.83	8191.6	8749.88	9859.7	9247.65	7127.18	9128.38	8849.41	8183.53	8433.77	9369.51	9487.34	9269.18	9139.18
Eif3b|Q8JZQ9	9701.6	9663.01	9581.8	9924.65	9673.59	9844.91	9800.69	9790.59	9769.83	9771.53	9913.63	9634.49	9734.87	9942.33	9748.24	9718.52	9863.34	9289.39	9701.6	9709.79	9991.39	9688.09	9760.69	9693.08	10094.1	9780.94	10097.3	9552.91	9900.99	9819.75	9634.43	9925.1	10074.1	9739.22	10036.7	9916.94
Sccpdh|Q8R127	8074.04	8088.51	8050.26	8268.69	7904.82	7620.28	7844.24	8322.85	7963.07	7864.74	7949.96	8846.65	7725.33	7965.83	7746.95	7486.97	8534.91	7674.24	8074.04	7663.72	8401.3	7403.83	7757.03	7837.14	7987.28	8033.56	8063.54	7177.34	7681.73	7533.06	7822.18	7724.27	7667.33	7714.8	8237.35	7290.47
Rasgrf2|P70392	7627.37	7198.82	6967.03	7080.53	6657.92	6899.75	8035.26	7866.85	7128.29	6998.62	7585.55	10601.1	7555.33	6893.38	7332.48	8103.66	8130.38	8058.52	7627.37	7379.31	7923.45	6435.91	7437.19	6583.05	7302.61	8061.88	7315.11	5954.02	7690.62	7185.57	7182.09	7317.46	7812.95	8478.94	8625.15	7554.53
Appl2|Q8K3G9	4995.36	4952.27	5016.87	5618.93	4908.54	5309.17	5093.88	5027.68	5113.11	4926.64	4885.5	4845.98	5035.64	5065.67	4923.72	4871.3	5111.49	4843.3	4995.36	4976.37	5070.74	5274.2	4947.36	5146.07	5280.26	4949.98	4999.55	5125.69	5070.1	5014.07	5379.18	5219.65	4923.04	4905.15	5072.9	4985.4
Hook3|Q8BUK6	475.593	512.487	489.46	519.897	507.605	490.592	523.205	511.429	489.348	477.245	502.913	502.45	418.715	494.121	484.999	494.922	474.552	492.374	475.593	463.975	478.783	479.767	456.686	481.538	484.482	484.893	480.986	432.121	465.351	469.553	406.197	462.483	479.368	450.349	457.566	469.563
Gps1|G3UXW9	9343.53	9090.68	9424.59	9186.87	9016.16	9060.29	8994.77	9262.98	9221.09	9455.47	9038.99	9819.28	9359.02	9321.03	9089.78	8938.01	9330.48	9038.37	9343.53	9153.4	9599.01	8866.73	9078.19	9007.51	8889.66	9556.06	9223.47	9023.86	9113.45	9205.05	9002.88	9140.51	9157.29	9172.31	9254.43	8948.14
Taok1|Q5F2E8	9600.42	9635.75	9632.39	9255.33	9696.89	9472.8	9384.03	9773.29	9513.22	9382.8	9604.42	9350.68	9339.32	9389.17	9875.38	9974.6	9605.35	10126.1	9600.42	9751.28	9352.45	10163.7	9559.67	9444.46	9418.13	9760.39	9458.41	9324.09	9356.24	9734.9	9388.13	9507.58	9482.04	9428.27	9115.59	9494.16
|Q3U7P0	10937.1	8838.49	8938.11	17186.3	8705.96	14694.1	15294.3	9872.1	14266.8	9297.15	9774.36	11595.9	11842.7	12904.7	11920.6	8101.19	7469.24	7717.45	10937.1	8941.04	8971.25	15034.8	9251.47	14769.2	14928.9	9655.49	11711.2	9358.83	9552.52	12658	12360.7	8514.72	11397.3	8230.23	11994.3	7808.38
Rptor|A4FUW1	7794.47	7796.36	7820.97	7662.1	7906.72	7970.48	7807.61	7815.14	7841.53	7662.96	7716.01	7790.08	7536.49	7783.05	7812.09	7462.69	7693.37	7834.88	7794.47	7795.97	7766.19	7456.43	7836.6	7883.62	7805.4	7735.7	7825.88	7826.04	7715.97	7832.4	7966.54	7546.77	7792.42	7709.55	7654.25	7851.56
Kndc1|Q0KK55	6525.66	6756.32	7021.57	6453.59	6793.83	6771.05	6564.2	6484.34	6277.6	6724.7	6642.13	5444.58	6412.87	6958.68	6762.23	6067.51	6323.73	5967.68	6525.66	6592.52	6307.33	6724.11	6305.27	6720.8	6796.2	6112.71	6496.79	6754.65	6369.75	7040.73	6457.64	6771.34	6964.77	6208.76	6173.49	6562.05
Mfn2|Q80U63	10181.4	10437.8	10314.8	10145	10290.5	10120.7	10030.9	10151.2	10093.6	10042.2	10012	10208.8	9986.2	10297.4	10204	9594.81	9847.37	10421.5	10181.4	10107.3	10402.4	9737.49	10080.9	9898.57	10126.9	10086.7	10124.1	10147.4	9985.73	10017.3	10150	10147.7	10338.9	10065.6	10111.1	9984.31
|Q3TL71	143.438	180.462	169.064	159.051	193.217	161.126	215.53	169.324	147.229	145.5	170.554	172.567	149.311	178.946	170.204	172.495	189.246	152.865	143.438	159.027	146.74	147.78	127.325	131.255	167.184	141.993	146.33	130.494	139.664	150.605	125.936	153.933	156.988	133.732	146.019	151.441
|A0A1L1SV73	5862.87	5873.32	5741.83	5850.25	5882.89	5803	5881.51	5965.16	5808.26	5927.02	5812.03	6066.86	5963.48	5909.84	5845.59	6052.74	6109.67	6076.8	5862.87	5925.58	5888.67	5860.53	6109.5	5643.87	5838.69	5883.69	5849.49	5768.56	5965.77	5727.87	6136.33	5791.54	5869.39	5968.39	6089.64	5940.53
Vwa5a|Q99KC8	8536.62	8239.74	8249.26	9576.34	8397.76	8867.21	9051.04	8621.34	9090.13	8106.68	8571.73	9004.52	8388.55	8715.34	8285.01	8867.78	8632.75	7650.43	8536.62	8345.13	8546.54	8317.72	8168.99	8672.91	8916.07	8713.78	8635.2	7812.49	8241.46	8422.59	8246.76	8583.99	8323.79	7973.03	8795.17	7912.46
Map2k1|P31938	13875.2	13188.8	13566.6	13612.6	14112	13124.3	13236.9	14140.7	14204.8	12956.5	13205.9	14459.2	13607	13299.3	13864.7	13632.4	14232.8	15033	13875.2	13530.8	14346.6	13525.9	14405.7	13043.3	13213.4	14424.6	14053.4	12740.8	13537.9	13353.9	13125	13613.4	13841.6	13699.7	13665.1	13669
Ppp3cb|E0CZ78	6643.57	6758.9	7096.53	6502.74	7048.49	6750.47	6456.85	6607.35	6615.44	6706.11	6728.69	6086.33	6687.58	6843.08	6908.26	6568.8	6826.08	6810.48	6643.57	6575.67	6569.83	6484.15	6697.22	6398.32	6513.06	6545.99	6614.57	6671.22	6325.67	6662.26	6369.82	6698.63	6800.51	6265.75	6267.53	6751.71
Ptpra|Q91V35	9100.5	9073.75	9309.84	9096.84	9192.33	9037.06	9137.7	9098.35	9164.41	8807.59	9209.79	9052.82	9095.42	9114.04	9397.3	9014.59	9036.39	9000.59	9100.5	8881.99	9073.37	8647.35	8938.7	9096.5	9179.42	9102.53	9085.14	8722.16	8916.28	9266.22	8967.91	9141.39	9190.61	9050.66	9012.11	8812.82
|Q5BKS5	8652.1	8649.64	8562.28	8486.38	8628.02	8601.61	9255.54	8622.15	8615.46	8565.04	8694.58	8692.89	8731.4	8518.64	8644.05	8422.54	8490.98	8721.37	8652.1	8586.55	8649.38	8774.22	8570.97	8561.46	8660.82	8688.31	8648.45	8522.94	8571.49	8602.79	8360.97	8425.37	8633.83	8721.34	8668.84	8769.71
Ehbp1|Q69ZW3	5627.29	5645.04	5596.38	5231.92	5584.72	5638.64	5740.49	5633.04	5343.79	5774.15	5687.75	5577.9	5626.45	5611.49	5665.44	5749.36	5696.59	5752.15	5627.29	5596.13	5458.65	5525.62	5635.81	5575.09	5747.06	5671.78	5545.28	5555.75	5852.15	5681.76	5626.92	5670.6	5766.34	5840.42	5577.23	5896.56
Atp1a4|Q9WV27	724.952	754.461	748.09	703.054	774.036	740.183	691.696	707.217	718.296	729.18	676.308	695.149	609.551	732.197	712.495	696.2	665.431	661.609	724.952	765.808	727.985	687.833	721.872	733.972	747.701	735.927	681.967	657.104	638.721	676.236	606.598	743.718	721.428	601.535	623.067	711.582
Sash1|F8VQK5	5470.99	5710.3	5787.76	5543.52	5638.53	5667.08	5781.83	5478.35	5394.45	5842.75	5803.31	5170.54	5706.5	5572.64	5414.28	5617.22	5468.23	5807.92	5470.99	5421.99	5471.47	5849.42	5507.07	5451.6	5500.02	5456.12	5411.99	5782.75	5438.31	5449.4	5589.64	5570.88	5331.87	5772.47	5562.72	5682.35
Gaa|P70699	8011.07	7188.24	6859.37	8182.16	6600.14	7778.52	9107.79	8112.36	8402.9	7127.12	7711.87	11535.1	8699.38	8530.91	8425.89	7232.9	7130.15	6512.69	8011.07	7341.08	7190.02	7790.34	7461.98	7439.32	8616.36	8359.32	8251.64	6108.89	7484.76	8441.2	7780.71	6302.24	8958.15	7408.94	9476.42	6311.5
Luzp1|Q8R4U7	7805.1	8118.36	8111.38	8621.25	7796.72	7839.9	7511.36	7384.02	7418.27	7971.55	7570.73	6927.18	7331.46	7591.88	7113.38	7223.46	7317.41	7252.66	7805.1	7673.88	8470.08	8578.68	8445.7	7755.26	7626.14	7263.14	7461.53	8018.87	7713.06	7289.33	8239.69	8328.78	7407.9	7443.41	7531.39	8024.81
Ppp6r2|A0A5F8MQ25	4300.72	4355.08	4465.13	4156.73	4417.03	4371.91	4120.8	4350.84	4256.44	4440.68	4384.69	4230.34	4411.97	4406.08	4440.5	4202.48	4380.65	4229.14	4300.72	4284.02	4360.33	4153.51	4306.6	4333.19	4295.43	4195.52	4240.09	4593.88	4555.55	4385.78	4519.6	4286.29	4379.54	4438.69	4314.56	4326.39
Wdr48|Q8BH57	8153.99	8259.86	8304.43	7930.54	8141.29	8172.13	8087.63	8217.25	8020.22	8060.94	8136.13	8055.75	7935.86	8255.5	8433.26	8043.25	8350.95	8332.34	8153.99	8059.53	8066.82	8121.66	8332.93	7934.94	8067.68	8127.22	8054.79	7672.84	7980.35	8136.97	7885.12	8251.97	8307.92	8118.86	7865.04	8424.32
Washc5|Q8C2E7	4898.01	4740.15	4686.06	5018.2	4612.2	4936.39	4894.71	4849.4	4937.01	4889.18	4850.59	5120.8	5051.25	5048.23	4798.27	4715.75	4856.9	4718.03	4898.01	4913.63	4903.32	4833.9	4833.74	5154.91	5087.75	4838.06	5019.33	4868.57	4943.26	5080.37	4991.75	4886.99	5109.76	4901.86	4980.14	5122.5
Dync1i2|Q3TPJ8	6365.94	6343.74	6483.07	6869.86	6493.93	6389.32	6057.74	6274.08	6384.16	6421.84	6285.84	5832.72	6119.4	6378.32	6233.29	6184.52	6307.07	6225.64	6365.94	6373.62	6237.18	6949.58	6751.36	6594.49	6414.94	6301.32	6432.76	6434.8	6242.37	6323.49	6485.53	6725.4	6123.99	6049.75	6004.48	6208.69
Ddah1|Q9CWS0	16636.7	17106.4	17276.3	15494.5	16735	16718.9	16609.8	16655.4	16242.4	16531.8	16441.2	15412.1	16659.5	16663.9	17149.6	15931.5	16823.4	16924.5	16636.7	16404.2	15932.1	17773	16675.2	16579.8	16723.8	16707.5	16262.5	16584.1	16641.8	16942.4	16511.8	16435	17069.8	16946.6	16311.6	16661.7
NA|P13020-2	10924.8	10624.2	11140.3	12582.3	10951.6	10598.7	10651	10359.6	11175	10221	9870.32	10018.4	10181.2	10404.9	10029.8	10739.1	10747.3	9907.45	10924.8	10664.2	11482.6	11215.1	11493.2	10835.6	10896.3	10548.5	10690.7	10595.4	9473.27	9935.23	10332.2	11532.6	9737.49	9271.86	9965.21	10181.4
Aldoart1|Q9CPQ9	90.7165	89.6042	79.9277	81.5371	89.3302	76.4784	78.9127	84.807	87.5311	170.105	146.587	80.9228	193.052	87.6276	88.8508	122.821	93.0391	133.642	90.7165	93.0083	88.8552	91.3791	111.18	76.9705	79.4402	75.1294	79.1679	157.321	140.307	85.8555	207.311	84.9517	87.9104	143.624	98.8758	108.069
Prodh|Q9WU79	5595.1	5376.59	5250.54	5930.27	5556.65	5739.9	5444.84	5501.5	5620.48	5454.4	5444.47	5513.46	5716.91	5750.66	5646.08	5408.38	5607.29	5218.7	5595.1	5631	5552.73	5570.75	5724.71	5811.21	5663.24	5590.8	5712.78	5989.89	5593.95	5706.22	6058.16	5512.03	5658.7	5612.87	5802.12	5708.29
Bcas1|Q80YN3	18889.3	18695.6	19222	23390.6	18313.6	18822.3	19158.2	17518.9	18925.6	18293.5	16924	16222.9	17162.9	17870.5	16514.3	17176.2	18932.4	17170	18889.3	18583.6	20207.5	19647.7	20957.8	19191.1	18834.5	17881.9	18184.3	17853.3	16947.7	16487.3	18452.2	20993.5	16906.2	15607.3	17928.3	17404.6
Aifm1|Q9Z0X1	10156.6	10075.9	10115.4	10318.4	10199.3	10237.3	10404.6	9838.34	10292	9986.48	9868.99	9288.55	9911.55	10245.8	10170.9	9629.92	9771.77	9879.94	10156.6	9822.81	10297.1	10156.2	9692.67	10101.4	10210.2	9394.25	10028.1	10095.9	9390.47	10069.6	9478.07	10015.6	10078	9323.27	9725.18	9848.46
Arf1|P84078	23652.1	23818.1	24028.4	23465.2	24171.7	23729.1	23565	23455	23528	22872.2	23259.6	23326.4	22910.7	23394.4	24183.8	23409.2	23822.8	24508.8	23652.1	23428.1	23274.3	23089.9	24113.8	22665.5	23740.4	23788	23719.6	21946.1	23212.5	23146.5	21373.4	23600.7	23628.1	22743.7	22406.6	23140
Acat2|Q8CAY6	458.574	458.192	446.041	506.455	461.158	447.616	431.776	433.591	454.504	473.136	476.151	460.578	499.916	465.533	456.738	450.574	485.685	438.628	458.574	463.339	481.988	447.13	485.183	489.858	444.582	468.456	450.069	489.309	476.856	508.224	449.668	485.345	464.179	482.403	506.515	449.863
Cspg4|Q8VHY0	3839.02	3886	3805.5	3967.75	3826.2	3897.9	3909.44	3869.12	3805.03	3888.02	3896.37	3852.55	3779.99	3818.41	3810.64	3972.92	3829.53	3953.52	3839.02	3813.29	3799.18	3836.11	3856.8	4041.67	3947.86	3782.58	3837.13	3982.22	4025.88	3842.49	4035.75	3762.59	3894.79	3813.51	3874.66	3978.64
Bcr|Q6PAJ1	8601.16	8326.91	8261.36	8745.31	8414.26	8257.47	8624.63	8596.97	8547.64	8453.54	8334.03	9362.93	8850.22	8207.89	8587.55	8774.2	9236.97	9437.26	8601.16	8508.87	8282.1	8013.69	9623.4	8340.39	8334.21	9048.55	8521.26	7857.21	8759.28	8284	8711.47	8991.42	8679.18	8714.86	8668.29	8604.21
Tmod2|Q9JKK7	15340.1	14778.8	15422.8	15842.3	14750.3	15167	15204.3	14907.4	15298.1	14413.8	14401.6	14823.9	14584.1	15041.8	15325.8	14315	14960.8	14801.7	15340.1	14718.7	15006.3	16894.1	15344.1	15222.6	15117.4	15331.6	14781	13959	14556.7	15284.2	14254.9	15228.9	14924.4	14446.6	14323.1	14682.1
|C9K0Y5	207.009	268.399	243.915	221.246	259.848	250.943	228.922	216.4	220.52	264.227	220.744	153.336	210.715	254.728	244.596	195.082	223.46	224.969	207.009	202.252	207.594	232.042	211.212	226.582	234.661	190.959	187.366	227.154	203.681	228.394	215.036	216.284	218.496	191.574	183.689	202.618
Pak3|B1GX81	12422.8	12258	12422.9	12363.2	12561.9	11944.9	12736.2	12917.1	12621.3	11993.7	12406.1	13106.9	12222.5	12103.3	12325	12276	12554.2	13366.4	12422.8	12399.7	12765.4	13045.1	12475.1	12028.2	12286	12896.4	12768.8	11684.4	12146.8	12328	11750.8	12049.4	12563.8	12763.1	12410.4	12366.9
Strn|O55106	7639.41	7599.76	7735.2	7768.41	7773.14	7572.29	7507.2	7524.81	7544.14	7472.91	7430.79	7391.52	7623.23	7505.25	7735.01	7485.67	7665.22	7858.27	7639.41	7689.91	7777.02	8065.35	8415.52	7641.73	7779.5	7907	7648.47	7423.16	8008.68	7554.65	7869.87	8069.18	7726.66	7732.36	7705.85	7860.75
Vat1l|Q80TB8	18764.9	17128.2	16513	15451.2	15945.7	15090.9	17965.1	19875.5	17305.3	16519.4	18321.6	25663.5	18204.8	16208.6	16513.5	20040.2	21088.4	20946.4	18764.9	18576.6	18413.3	14818.5	19886.8	14744.4	16347.8	21913.7	18758.4	14091.3	19095.1	17731.3	15912.9	18290.5	18488.3	21694.4	21208.5	18539.8
NA|Q9D394-3	3315.27	3392.44	3459.21	3311.47	3339.01	3394.57	3193.4	3234.14	3210.81	3242.25	3195.99	3215.62	2988.84	3231.98	3236.55	3017.29	3214.71	3095.76	3315.27	3253.79	3525.65	3254.9	3231.57	3215.67	3291.47	3198.93	3209.96	3017.9	3132.05	3204.45	3014.69	3339.73	3174	2931.53	3139.69	3187.92
Arhgap44|Q5SSM3	9137.68	9382.29	9658.65	8922.37	9600.69	9145.99	9334.71	9237.81	9065.22	9196.73	9204.81	8555.66	9226.91	9185.44	9697.46	9140.69	8786.58	9454.67	9137.68	9086.77	9251.42	9646.65	9084.78	9019.64	9230.35	9032.36	9075.5	9181.06	9195.04	9281.06	8724.87	9029.05	9166.91	9293.81	8863.26	9396.81
NA|Q8R5H1-5	8652.18	8816.46	8982.43	8719.71	9018.15	8451.96	8371.75	8712.53	8792.57	8498.28	8671.87	8473.22	8628.61	8647.43	8590.25	8159.25	8708.38	9061.04	8652.18	8750.31	8840.98	9040.34	8907.77	8742.54	8598.19	8721.92	8725.65	8833.97	8877.2	8548.15	8967.24	8645.85	8848.96	8637.01	8682.35	8773
|A0A1L7NR63	63.0604	50.6561	45.1023	70.4801	58.7942	76.0906	56.2673	79.2205	72.0747	48.258	53.7627	54.9282	52.5789	62.8016	64.3817	60.4144	57.6771	60.3419	63.0604	65.7751	52.1472	63.6203	53.6402	86.4009	64.8762	64.7265	64.9108	47.9994	57.7588	67.9257	52.4254	72.3366	60.9896	54.2267	57.5162	60.0795
Vdac3|Q5EBQ0	27646.1	27199.4	27768.2	26332.1	27570.2	26760.8	24381.4	27835.7	27936.9	25503.1	27177.8	29380	26057.8	26945.8	28578.4	27084	26820.5	28138.7	27646.1	27365.4	28405.1	23430	27486.5	26663	25154.5	27584.2	27930	26018.1	27247.3	27513.6	24975.7	27640.7	28044.7	28110.9	27627.6	26238.1
Arvcf|P98203	5697.89	5566.93	5686.04	5251.06	5875.27	5774.16	5742.49	5603.65	5783.12	5926.74	5902.03	5377.84	6278.58	5629.86	5758.95	5954.06	5610.34	5725.36	5697.89	5770.46	5450.03	5810.4	5654.33	5882.91	5754.93	5557.2	5856.59	5960.03	5581.04	5907.22	5591.48	5425.2	5672.51	5796.96	5579.52	5883.31
NA|Q4ACU6-9	143.928	153.906	149.24	135.798	141.233	134.662	166.225	148.75	147.678	144	137.011	129.348	140.594	147.547	153.273	157.91	145.179	144.781	143.928	129.494	123.731	148.647	156.899	145.289	134.887	143.368	145.328	131.145	138.847	150.12	130.218	152.143	149.073	139.944	135.327	145.071
Safb|D3YXK2	7333.28	7464.4	6977.29	7015.99	7310.49	7055.83	7571.52	7498.83	7386.24	7535.79	7618.15	7555.01	7450.07	7226.48	7440.11	7739.74	7388.16	7487.09	7333.28	7356.49	7283.48	7594.08	7401.66	7259.65	7328.97	7291.32	7504.49	7114.25	7539.2	7421.26	7056.09	7398.57	7314.76	7436.92	7483.96	7376.73
Sorcs2|Q9EPR5	10169.7	9827.63	9618.69	9239.37	10095.7	9739.03	9880.12	10194.7	10320.2	9708.6	10247	10526.8	10179.9	9785.1	10409	10610.9	9580.35	10399	10169.7	10253.4	9525.58	9765.84	9648.87	10268.3	10143.1	10064.3	10419	10193.4	10187	10513.3	9925.31	9449.77	9961.48	10896.4	10144.2	10121.2
Snap47|Q8R570	12765.7	12708.1	12527.8	12636.7	12285.9	12579.2	12470.4	12476.8	12335.8	12190.7	12141	13215.1	11895	12075.6	12243.7	12129.2	12488.8	12612.7	12765.7	12430.3	12961.3	12988.9	13049.6	12234.3	12955.1	12543.5	12605.3	11825.7	12589.6	12452.4	12223.9	12597.8	12518.2	13047.9	13019.7	12696.9
Sgsm1|Q8BPQ7	6554.81	6462.76	6257.41	5813.17	6320.36	6105.2	6398.34	6970.7	6578.07	6114.62	6574.39	7974.87	6524.33	6262.84	6283.67	6677.07	7103.06	7158.46	6554.81	6815.1	6495.32	5543.45	6546.85	5887.37	6102.28	7172.75	6723.43	5800.97	6561.1	6451.66	6018.58	6097.98	6845.28	7040.68	6731.12	6511.18
Fermt2|Q8CIB5	7774.98	7893	7890.75	8222.13	7606.07	7961.9	7664.52	7681.07	7688.98	7883.74	7899.3	7547.4	7683.51	8025.19	7593.55	7561.54	7835.4	7287.76	7774.98	7753.01	7986.66	7589.74	7696.4	7826.48	7811.33	7745.13	7634.01	7785.37	7472.91	7725.73	7514.42	8032.67	7597.1	7450.81	7595.63	7490.39
|Q6P9M2	6425.59	6042.82	6068.42	5888.73	6139.45	6239.52	6478.68	6426.54	6648.22	5692.45	6267.05	6706.15	6306.22	6055.24	7067.79	7321.51	6517.91	6842.56	6425.59	6443.4	6757.1	5629.04	5859	6241.38	6171.76	6527.81	6455.09	5842.07	6903.17	6506.25	5770.28	5985.65	6473.76	6729.36	6480.39	6283.07
|A8DUL0	208.918	228.2	244.269	168.57	188.535	228.447	294.561	215.06	210.82	207.877	214.84	301.605	139.549	232.541	209.662	316.853	150.273	144.309	208.918	317.427	256.383	280.148	186.89	223.416	249.011	185.055	229.181	424.714	241.244	295.48	235.432	217.337	231.08	199.584	191.842	215.508
Hnrnpr|Q8VHM5	12142.8	12096.4	11570	11310.7	11874.9	11594.1	12276.8	12429.4	11947.9	11901.1	12253.2	12727.7	11944.1	12174.9	12262.3	13066.3	12346.3	12099.3	12142.8	12497.9	11803.8	12053.4	11441.8	11495	11731.6	12235.8	12033.4	11664.8	12370	11971.9	10912.7	11853.6	12179.8	12338.2	11963.1	11959.6
Hnrnpk|B2M1R6	26779.1	25987.7	25903.4	25041.1	26118.2	25191.6	26463.7	26677.2	26360.2	26176.2	27339.5	26447.9	26258.3	26475	26966.4	27205.5	26742.8	25847.8	26779.1	26910.7	26528.3	26832.6	24832.7	24782	26192.5	26446.9	27037.8	26057.9	27525.8	26871.9	24422.2	26174.8	26705.8	26750.2	26479.2	26413.4
Hcn4|B2RY58	4984.67	5175.08	5495.46	5430.99	5308.52	5273.08	4905.62	4776.83	4944.68	5228.38	4996.45	4283.18	4947.14	5265.86	4942.63	4194.45	4443.99	4647.67	4984.67	4894.22	5168.67	5008.44	5311.46	5273.39	4895.65	4720	4776.56	5495.5	4796.1	4913.92	5400.87	5070.2	4978.32	4926.86	4681.71	4950.8
Neo1|E9QK04	6402.68	6488.23	6371.48	5938.08	6376.91	6232.73	6296.83	6441.6	6214.11	6082.45	6242.29	6630.36	6261.13	6193.91	6346.74	6594.81	6475.22	6614.99	6402.68	6484.12	6280.72	6191.37	6667.32	6242.29	6353.76	6770.94	6442.28	5935.46	6302.17	6468.33	6071.89	6485.71	6612.29	6533.58	6429.9	6609.83
Thnsl1|Q8BH55	7732.88	7602.29	7844.02	7490.85	7712.61	7509.73	7574.07	7793.63	7681.92	7765.2	7540.58	7933.66	7979.11	7583.93	7748.03	7475.16	7913.01	7605.75	7732.88	7587.62	7768.9	7309.64	7633.55	7433.8	7583.16	7711.62	7694.9	7603.46	7595.71	7771.66	7815.72	7548.88	7715.9	8073.91	7933.41	7753.05
Tbcd|Q8BYA0	6298.46	6299.94	6609.02	6462.26	6318.46	6251.76	6159.09	6293.88	6313.7	6477.23	6430.85	6275.32	6244.88	6355.78	6207.25	6424.77	6723.83	6004.04	6298.46	6109.23	6269.68	5822.36	6265.36	6263.99	6243.5	6334.33	6175.43	6471.4	6313.8	6178.18	6590.47	6504.12	6213.1	6311.31	6362.38	6243.76
Hdhd2|Q3UGR5	12612.9	12565.2	12743.4	13256	12658.6	12038.3	11694.1	12298.8	12477.9	12180.1	12222.7	12284.6	12113.6	12373.3	12021	11919.3	12552.8	12185.4	12612.9	12045.1	13312.3	12423.7	12749	11693.9	11990.3	12102.2	12357.8	11739.8	12218.7	11957.2	12026.8	12723.9	12014.6	12060	12314.3	12225.4
Neo1|Q7TQG5	308.802	288.49	291.355	259.8	324.19	306.342	434.823	296.587	279.016	286.782	282.306	250.363	292.998	293.64	312.522	321.851	293.838	316.854	308.802	304.904	290.175	284.097	285.475	315.189	309.187	235.772	275.911	277.988	280.313	301.738	288.031	300.578	303.784	256.455	276.649	306.996
Pdia4|A0A0R4J0Z1	10583.7	9807.04	9319.61	11586.6	10273.9	10117.9	10479.4	10939.8	11331	9944.12	10813.5	12102.3	10219.2	10066.3	9824.36	11049.9	10490.7	10373.8	10583.7	11077.6	11272.8	10842.2	9806.92	10196.3	10345.9	10747.3	11140.9	10373.6	10288.3	10136.4	10004	10293.9	9630.07	10117.3	11336.7	10182.2
|B2RRE3	9435.44	9412.54	9566.15	9119.98	9530.37	9308.16	9533.73	9219.6	9381.38	9211.51	9108.39	9015.43	9202.94	9485.37	9601.14	9103.36	9435.5	9518.94	9435.44	9228.93	9004.55	9288.26	9236.02	9286.72	9486.46	9132.99	9131.58	9123.64	9224.55	9687.08	9465.37	9271.43	9548.15	9281.24	9242.33	9383.42
|Q571J7	13994.3	13974.9	13910.5	14221.5	13950	13596.9	13729.7	13824.3	13823.6	13771.3	13785.8	13599.8	13588.5	13647.5	14042	13854.7	14243	14366.2	13994.3	14108.4	13801.6	14800.2	15052.6	13721.3	13951.5	14300.1	13918.1	13363.1	14066.1	13958.9	13572.2	14828.7	14029.8	13826.5	13596.5	13908
Ppfia2|Q8BSS9	8558.12	8458.02	8357.63	7896.52	8616.59	8319.87	8567.08	8732.36	8452.82	8101.44	8203.02	8891.34	8407.85	8191.03	8688.98	8883.14	8861.93	9441.52	8558.12	8511.93	8475.3	8174.65	8754.39	8017.69	8205.33	8852.07	8440.72	7924.74	8545.6	8313.84	8105.81	8299.15	8635.27	8673.76	8334.16	8662.22
|E9PYJ7	4020.19	4013.3	4050.87	3958.47	4146.19	4150.94	3868.25	4024.98	4059.42	3987.43	3896.96	3723.16	3918.3	4035.6	4351.07	4136.32	4300.93	4507.91	4020.19	4128.31	4183.5	3810.22	4362.77	4036.33	3933.27	4171.24	4024.29	4134.95	4204.65	3927.86	4115.11	4224.73	4121.23	3840.27	3898.25	4136.22
Gstp1|P19157	11473.5	11737.6	11835.7	13032.7	11581.8	11866.6	11980.6	11736.3	12092.5	11943.2	11751	11871.5	12596.1	12608.8	12009.7	12389.1	13469.2	11549.6	11473.5	11445	11354.2	11696.5	11586.3	11480.5	11994.3	12126.7	11564.6	11351.8	11534.4	11782.8	12761.5	12853.8	12075.6	11665	12811.7	11713
Prrc2a|Q7TSC1	6150.83	6119.59	5986.05	5944.05	5982.77	5998.37	6349.19	6111.47	5893.12	6111.68	6169.25	6092.87	6118.23	6103.41	6351.61	6280.59	6440.41	6301.21	6150.83	6041.33	5783.12	6400.49	6290.59	6027.64	6177.75	6254.99	5957.08	5990.34	6175.25	6092.3	6208.09	6245.68	6166.66	6351.81	6224.45	6410.81
Mvp|E9Q3X0	4848.82	4812.79	4910.32	5872.63	4754.68	5245.09	4889.22	5062.7	5055.82	5148.88	4764.06	4593.46	5000.57	4998.44	4505.07	4947.86	5348.96	4142.91	4848.82	4678.66	4807.9	5153.19	5024.1	5082.79	5148.98	4945.52	4884.78	4955.65	4754.79	4644.05	5331.87	5448.88	4690.78	4599.82	4949.93	4607.49
Eps15|H3BK65	6638.39	6563.69	6547.36	7200.56	6467.89	6920.57	6833.08	6542.38	6758.38	6624.9	6498.67	6155.54	6397.1	6796.41	6470.65	6651.8	6689.75	6229.04	6638.39	6434.29	6464.96	6926.19	6626.85	6839.64	6841.42	6597.17	6610.27	6597.93	6279.03	6773.07	6604.32	6860.51	6462.32	6287.51	6373.24	6241.04
Gad2|P48320	16812.5	16260.1	16331	15385.9	15063.5	15168.9	16196.2	17769.5	15691.8	16106.6	16730.6	21711.3	16190.4	15734.9	15655.7	17410.4	19223.4	18788.5	16812.5	16322.8	17060.8	13928.7	17706.4	14373.5	15272.1	19043.3	16050.6	13715.5	17407.4	16297.3	14770.3	17268.7	16934.1	18461.7	18266.3	16455.4
Thop1|Q8C1A5	12814.5	12551.4	12639.2	12324.8	13059	12711.2	12683.9	13003.6	12798.4	12191.4	12406.2	12461.6	12597.2	13059.2	12930.8	12617.5	13550.4	12345.5	12814.5	12820.5	12755.7	12376.6	13247	12542	12610.3	13089.6	12788.9	11951.5	12235.5	12795.4	12135.7	12612.8	13079.3	12389.9	12610.1	12394.1
Syt7|A0A494BB44	180.536	179.092	197.303	143.947	201.194	187.649	161.876	174.887	182.808	171.821	177.565	149.117	166.477	176.521	174.021	145.455	157.909	185.499	180.536	178.712	188.465	171.459	165.095	173.872	173.76	177.413	162.71	191.971	186.769	188.279	172.511	188.886	170.568	198.212	183.422	194.466
Eps15|P42567	206.104	211.436	216.584	218.617	208.111	218.309	205.69	193.844	200.23	194.172	191.452	209.174	203.515	228.147	210.911	213.272	223.621	199.273	206.104	193.776	203.659	222.184	188.309	217.998	241.958	213.589	205.571	204.78	221.387	203.815	186.863	216.68	206.806	180.955	189.318	211.069
Wnk1|P83741	8196.73	7906.03	8126.82	8843.97	7864.52	8002.41	7941.89	7817.94	8032.69	8127.37	7899.41	7394.91	7847.64	7974.27	7670.04	7996.04	8172.12	7813.53	8196.73	7995.16	8123.77	8336.28	8377.52	8319.7	8267.06	7958.49	7951.66	8157.5	7952.34	7870.17	8445.38	8693.62	7927.82	7855.38	7994.65	8072.01
Hadhb|Q99JY0	16934.1	15827.4	16217.3	18696.5	16311.7	16766.6	17220.5	16499.2	17150.1	15612.5	15527.1	16822.2	16675.9	16980.1	16583.5	16182.8	17069.5	15518.8	16934.1	15522	16872.4	17108.4	16576.9	16368.4	17180.7	16116.1	16740.1	15625.2	15053.6	16945.2	16445.2	16388.1	17051.8	15418.2	17103	15914.4
NA|P18872-2	35136	34473.6	36275.5	33637.2	34876	34030.4	34152.9	34442.3	34798.8	33827.8	35110	33618.2	34397.4	34010.9	36170.6	33203.4	35115.8	35777.1	35136	34955.4	34469.7	32090.9	36381.8	33847.5	34038.3	35640.3	34802.3	33308.9	35263.5	34586.6	33352	35088.6	35133.7	34371.6	34249.6	34358.8
Ywhaq|P68254	14112	14239.6	14537.4	14498.6	14461.5	13809.6	13989.3	14524.9	14286.2	14310.1	13860.7	14476	13738.4	14452.7	13790.3	13817	15023.7	14163.5	14112	14262.4	14854.4	13427.6	14220.4	13369.6	13879.7	14559.7	14572.2	13674.1	13959.3	14098.7	13573.3	14451.5	14412.7	13548.8	14355.2	14060.3
Smc3|Q9CW03	5838.53	5682.73	5544.86	5723.65	5783.46	5644.9	5571.69	5801.71	5831.59	5691	5853.61	5900.08	5821.96	5741.64	5694.59	6281.58	5931	5728.29	5838.53	5864.8	5887.42	5580.36	5866.24	5600.9	5673.79	5842.44	5859.43	5820.24	5911.38	5607.52	5756.99	5881.09	5612.62	5684.83	5804.47	5710.28
Ncan|A0A0R4IZX5	11327.7	11899.7	11997.4	12603.3	11417.9	12010.4	11912.7	10772.1	11173.6	10902.8	10830.1	8653.42	10842.5	11361.7	11568.3	10437.2	10641.4	10504.8	11327.7	10679.5	12343.6	12829.3	11122.8	11486.7	12038	10202.5	10607.4	10938.4	10879.7	10436.8	10984.9	11322.9	11188	9594.95	9840.8	10494.7
Ddx3y|Q62095	14903.5	15721.8	15801.8	13612.9	13501.9	15631.8	16077.4	14697.2	13780.2	15516.9	16036.7	13772.2	13556.7	15976.1	16072.3	15593.9	15918.7	13177.8	14903.5	14950.2	14507.5	15506.3	14387.1	14208.6	15091.7	14399.2	14558.6	13746.6	14689.9	15214.1	13345.7	14878.1	15312.1	14008.1	14322.9	14096.1
Herc4|Q6PAV2	4163.5	4212.82	4230.43	4077.77	4344.6	4307.7	4069.5	4114.77	4125.96	4317.44	4262.66	4016.11	4281.83	4222.9	4272.19	4239.16	4103.23	4258.71	4163.5	4296.74	4272.97	3935.32	4254.86	4325.55	4128.58	4294.53	4292.14	4407.2	4111.44	4353.09	4245.1	4112.08	4191.69	4194.62	4022.51	4255.74
Exoc2|Q9D4H1	7650.82	7580.11	7581.29	7783.53	7573.28	7874.76	7559.24	7723.27	7632.93	7600.54	7333.91	7559.93	7568.5	7731.59	7608.58	7613.12	7528.54	7689.89	7650.82	7815.6	7701.18	7309.86	7744.32	7915.35	7830.21	7804.95	7746.7	7757.04	7648.42	7706.24	7765.09	7633.24	7823.15	7545.88	7598.63	7690.33
Coro2b|Q8BH44	15220.2	15917.3	18544	15343.6	15308.6	15881.7	15129.8	15747.7	15229.6	15900.1	16874.5	10371	15283.6	17179.3	16857	12273.1	12749.7	12277.9	15220.2	15517.3	17398	16676.9	14002.9	16046.8	16055.9	14388.6	15939.4	15828.5	12917.3	15174.8	14173	15064.4	16115.8	13584.6	13948.9	14706.9
Elp1|Q7TT37	6392.8	6282.58	6140.28	6127.96	6117.69	6115.17	6672.78	6740.97	6377.97	6326.24	6367.73	7517.36	6649.33	6274.62	6144.96	6357.87	6832.77	6390.12	6392.8	6558.57	6509.42	5770.68	6319.46	6197.55	6307.98	6858.76	6422.25	6004.84	6571.21	6405.3	6297.87	6143.69	6425.62	6693.35	6740.66	6397.22
Gnas|P63094	12343.5	12397.8	12843.5	12324.7	12210.4	12001.2	12347.5	12677	12421.5	12270	12063.8	12934.3	12263.5	12033.9	11855.8	11910.9	12764.1	12181	12343.5	12534.9	12606.6	11257.4	12435.6	11911.7	11937.3	12682.4	12254.7	11555.4	11956.2	11697.5	11846.9	12458.7	11842.6	11984.5	12075.6	11955.5
Dmd|P11531	4138.5	4245.85	4204.5	4151	4154.94	4273.28	4173.57	4222.4	4182.88	4286.61	4284.53	4170.71	4328.59	4154.03	4174.05	4266.27	4164.91	4067.44	4138.5	4324.9	4169.69	4112.08	4158.58	4168.4	4259.59	4148	4193.08	4384.66	4490.09	4228.14	4428.22	4230.02	4230.32	4206.55	4254.32	4205.75
Gapvd1|Q6PAR5	7000.01	6968.26	7006.08	6868.92	6859.27	6904.6	6707.32	6999.29	7026	7160.51	7039.22	6976.54	7158.19	7033	6895.96	7048.94	7093.58	7129.57	7000.01	7150.1	7037.6	6672.07	7184.88	7091.3	7013.09	7182.91	7119.7	7211.31	7313.95	7083.17	7338.11	7104.84	7236.58	7011.77	7127.12	7137.95
|Q4FJZ4	13093.7	12755.5	12860.2	14058.9	12842.3	12457.5	13269.8	13288.7	13210.1	12745.8	12943	13797.5	13483.5	12579.1	12432	12308.1	12952.7	13542.1	13093.7	13260.4	14045.5	12992.6	13296.5	12952	12650.5	13491.6	13174	12576.3	13499.2	12511.6	13625.4	12932.2	12621.4	13450.6	13609.4	13023.5
Wdr11|G5E8J3	4578.32	4479.65	4600.78	4593.41	4465.11	4591.46	4552.41	4545.84	4572.26	4448.3	4391.93	4802.49	4562.97	4546.52	4489.33	4610.59	4627.79	4540.86	4578.32	4647.53	4525.97	4258.58	4598.27	4601.03	4586.51	4723.33	4595.35	4453.74	4507.12	4567.25	4623.72	4550.96	4546.2	4471.67	4603.94	4413
Ylpm1|D3YWX2	8065.04	8174.15	8093.63	8252.65	7920.39	7846.51	7829.9	7823.78	8079.13	8370.06	8177.27	7432.23	8230.82	7831.38	7723.26	8146.24	8236.93	7992.27	8065.04	7852.16	8117.61	8187.92	8399.49	7700.47	7782.43	7672.03	7863.6	8091.8	8033.03	7467.37	8212.42	8746.21	7493.97	7605.64	7845.85	7824.26
Usp4|P35123	4520.93	4523.77	4577.81	4601.12	4602.51	4486.28	4674.79	4557.72	4510.4	4566.1	4518.74	4296.84	4604.58	4713.44	4567.43	4284.26	4693.7	4417.13	4520.93	4669.03	4512.28	4387.83	4679.98	4678.37	4603.26	4672.6	4558.6	4806.66	4547.7	4587.56	4632.41	4540.17	4712.16	4378.4	4575.41	4518.45
|K7Q751	8375.74	8424.61	8904.27	8022.02	8950.02	8874.43	8407.39	8424.11	8421.37	8427.06	8492.97	7028.37	8133.78	8512.98	8883.9	7825.05	7727.79	8383.66	8375.74	8243.75	8175.03	8213.02	8101.87	8885.54	8364.83	7935.43	8378.58	8730.35	7791.47	8423.78	8002.34	7985.95	8406.96	7577.61	7339.03	8366.77
Tars|Q9D0R2	11792.3	11634.6	11809.4	11793.5	11855.6	11977.2	11326.2	11606.5	11878.1	11471.2	11507.4	11351.3	11442.1	12037.6	11766.4	10650.9	11796.2	11164.5	11792.3	11741.4	12134.5	10812.5	11578.1	11892.8	11632.7	11700	11667.5	11716.4	11381.2	11445.3	11753.7	11302.9	11655.6	10875.4	11650.1	11094.3
Bdh1|Q80XN0	13961.7	13659.9	14420.9	13934.6	14107.7	14093	13530.8	13072.7	13774.4	13883.1	13325	12847.6	13647.5	14452.3	14095.5	13669.4	14419.9	12397.3	13961.7	13717.9	14287.2	13864	13517.8	13868.2	14113.5	13451.3	13512	13493	13194.2	14246.7	13066.8	14140.8	14033.8	12849.6	13654.8	13332.8
Epn1|Q80VP1	7666.69	7753.21	8124.03	7289.9	7817.29	7822.5	7604.9	7786.74	7537.78	7547.35	7507.92	7184.3	7242.34	7729.37	7947.61	7317.18	7795.2	7687.77	7666.69	7518.52	7427.89	7697.72	7642.43	7288.02	7471.02	7583.19	7380.39	7294.71	7426.18	7644.51	7035.04	7694.05	7634.49	7490.85	7160.24	7599.14
NA|Q9WV18-2	76.3764	72.9592	79.8525	62.0756	82.4442	76.6732	84.0298	86.731	78.3917	111.63	95.0134	69.8764	136.553	80.7257	85.4976	93.0676	66.3895	94.7711	76.3764	83.4112	69.0358	92.288	84.317	93.7207	85.7884	81.0515	86.8846	119.301	99.3107	98.1118	147.022	84.177	85.3262	117.256	77.186	88.6647
Ephb2|P54763	5979.76	6095.06	6177.47	5854.7	6060.76	6080.39	5998.65	5919.24	5845.7	6016.54	5800.02	5682.83	5823.62	6087.77	5950.16	5552.63	5469.06	5870.19	5979.76	5941.14	6054.68	6012.82	5864.04	5952.7	6007.51	5882.89	5896.36	6171.38	5864.05	6109.32	6327.36	5851.61	5842.58	6225.65	5893.75	6146.6
NA|Q80U23-2	8939.3	9261.23	9635.63	9293.6	9015.84	9214.24	8877.7	8576.84	8808.37	8932.13	8842.69	8039.88	8365.45	9207.42	9036.56	8058.97	8379.07	8292.26	8939.3	8700.8	9244.66	9143.81	8918.72	9138.35	8971.58	8394.8	8629	8941.5	8584.4	9059.51	8661.37	9118.12	9049.74	8430.78	8282.16	8872.02
Ddx17|Q501J6	14940	14612.1	14610.4	14122	14673.7	14054.6	14739.8	14732	14956.6	14300.9	14889.8	15065.2	14546.9	14522.3	14871.8	15030.5	14902.8	14784.1	14940	14914.1	14689.2	14740.6	14086.1	13863	14236.1	14618	14682.7	14009.6	14823.5	14200.4	13618.3	14340.1	14369.2	15102.9	14680.3	14689.9
Sec24c|A0A286YDI8	265.979	260.008	243.423	270.136	250.682	271.048	280.124	234.158	266.563	254.508	264.277	239.638	261.63	262.289	254.793	252.204	245.021	265.949	265.979	252.581	250.676	288.432	293.84	289.933	238.826	249.73	285.627	308.168	307.29	267.568	297.195	243.619	269.642	302.903	263.791	298.412
Dhx15|O35286	7372.61	7586.8	7030.37	7136.31	7385.33	7292.76	7234.7	7459.87	7386.98	7449.07	7511.78	7594.43	7188.52	7620.67	7431.71	7612.99	7605.1	7205.09	7372.61	7668.54	7436.19	7058.74	7250.67	7190.1	7317.27	7436.61	7440.54	7418.76	7687.68	7508.73	7050.82	7593.31	7648.98	7536.12	7555.34	7399.19
Efhd2|Q8C845	20116.2	20422.2	21793.1	18784.2	21774.8	21031	19723.9	19547.6	20486.4	19950.3	20318.7	15804.3	19009.7	20792.4	21036.7	17995.3	17742.6	20363	20116.2	19815.4	19478.6	24045.6	19158.2	20933.1	20064.7	18668.3	20285.4	21612.1	19076.2	21067.2	18230.6	19225.2	20254.9	19190.8	17877.4	19958.6
Ipo9|E9QKZ2	5735.58	5850.47	6049.2	5746.21	5878.52	5762.14	5584.36	5699.74	5728.94	5844.62	5717.97	5628.35	5636.84	5822.7	5713.93	5539.24	5630.84	5748.48	5735.58	5866.61	5938.65	5614.98	5843.71	5754.68	5774.96	5740.81	5907.24	6002.9	5850.62	5810.73	5938.7	5758.88	5812.39	5679.81	5606.58	5806.47
Cluh|A0A0R4J140	6962	6907.92	7020.86	7187	6810.69	7015.38	6878.6	6982.6	6943.31	6994.95	6928.52	7183.05	6811.97	7001.28	6831.96	6810.82	6996.33	6713.76	6962	6821.23	6867.33	6547.56	6977.31	6968.68	6950.85	6893.03	6728.05	6771.87	6890.5	6955.75	7001.94	6888.67	7009.9	7082.38	6943.84	6889.04
Pex5l|D3YYH0	296.626	311.633	329.167	386.488	291.208	321.343	261.929	276.658	308.973	318.321	293.133	255.602	311.067	321.732	267.714	260.948	291.863	295.382	296.626	290.977	298.528	312.497	369.506	332.099	283.189	286.05	283.235	297.088	254.851	311.044	297.772	311.373	281.018	280.369	274.18	267.664
Ivd|Q9JHI5	11518.7	11274.6	11067.3	11214.7	11488.5	10886.5	11324.9	12274.7	11360.6	11257.3	11207.8	12121.9	11752.8	11651.2	11196.1	12240.9	12250.1	11360.5	11518.7	11340	11764.2	11548.4	11619.8	10763	11166.2	12078.9	11748.1	11039	11202.1	11578.4	11356.5	11374.1	11680	11785.6	12025.8	11504.5
Sec24c|G3X972	7201.98	7055.03	7308.39	7142.95	7094	7265.56	7020.51	7067.11	7071.42	7131.31	7194.34	6907.9	7049.93	7085.2	7141.25	6812.88	7055.54	6894.58	7201.98	7164.45	7240.73	7007.9	6976.92	7401.17	7177.35	7034.69	7215.1	7468.17	7094.08	7243.23	7400.34	7072.78	7189.67	7147.69	7115.07	7267.55
Gps1|A0A140LJB7	204.598	216.196	228.433	220.255	204.519	215.139	202.716	218.848	207.041	225.628	207.545	202.858	203.939	194.636	209.121	194.145	197.962	227.079	204.598	208.809	201.093	193.092	203.707	197.187	189.062	197.129	211.462	208.021	200.319	198.928	196.011	195.68	192.962	191.106	191.522	192.512
Ankfy1|Q810B6	10489.1	10086.9	10669.2	10233.1	10209.8	10314.4	10393.3	10139.9	10412	9917.97	10361.2	10087.2	9956.44	10211.2	10590	10096.3	10261	10107.5	10489.1	10356.6	9939.67	10394.9	9792.44	10224.1	9906.08	10397.6	9793.73	10144.7	9906.06	10367.9	9797.95	10054.3	9964.09	10408.8	9672.39	9908.76
Glod4|Q9CPV4	14186.3	13908.9	13868.2	14716.7	13865.1	13705.6	13121	13956.8	14433.4	13778.7	13713.4	13854.7	14186.2	14178.2	13864.2	14058.1	14980.3	13752.5	14186.3	13963.5	14694	13434.7	14656.1	13695.2	13748.2	14406.5	14332.7	13671	13682.8	13559.5	14575	15015	14122.7	14091.3	14879.3	14108.9
Limch1|Q3UH68	6527.89	6417.25	6268.05	7023.41	6402.35	6470.65	6643.65	6417.85	6470.91	6495.54	6217.25	6347.71	6422.45	6479.15	6133.35	6245.66	6650.81	6339.55	6527.89	6422.69	6527.84	6924.32	7041.36	6644.41	6699.27	6698.53	6479.54	6512.68	6478.73	6217.09	6737.86	6894.91	6364.41	6319.62	6440.24	6626.31
Ppid|Q9CR16	12475.2	11919.2	12041	12507	12201.3	11794.4	12065	12441.3	12656.2	11470.7	12050.9	13362.1	11889.3	11817.5	11940.4	11575	11766.5	12930.9	12475.2	12529.5	13242.6	12747.6	12547.2	12088.2	12184.4	12738.1	12850.8	11720.5	12487.4	12100.6	12142.7	11707.4	12283	12411.7	12586.1	12130.8
Specc1|A0A0J9YTU3	6282.27	6119.2	6379.1	6541.52	6216.41	6253.24	6123.14	6257.43	6230.48	6090.46	5886.48	6018.35	5980.64	6008.64	5973.86	5983.55	5974.97	6291.61	6282.27	6142.56	6494.68	6646.79	6263.91	6175.44	6308.52	6270.09	6291.87	6129.46	6106.75	6071.94	6387.26	6339.69	6150.07	6318.91	6142.95	6364.3
Vps52|Q8C754	7018.51	7214.71	7268.22	6902.07	7266.92	7170.26	7142.58	6929.21	7052.98	7043.99	6835.04	6786.32	6848.31	7041.02	7165.08	6992.97	6787.69	7248.19	7018.51	6825.63	6909.75	6785.68	6919.14	6991.57	6934.13	6860.03	7010.11	6869.01	6846.15	7027.63	6859.94	6770.66	7022.27	6881.81	6704.74	6904.52
Padi2|Q3TBF1	6890.1	6381.78	6198.23	9857.22	6373.48	6773.15	6906.54	5801.74	7817.33	6894.6	6308.97	6827.03	7058.97	7139.02	6137.59	6844.78	7001.17	5939.34	6890.1	6542.87	7336.24	6539.07	7267.07	7361.86	7101.08	6484.18	6856.94	7276.57	6423.04	6343.59	7782.75	8210.76	6172.02	6127.63	7081.31	6463.09
Pabpc1|P29341	20726.1	20180.5	20874.3	20729	20220.2	20388.5	20875.5	20238.1	20491.6	19672.3	20067.3	19684.6	19295.8	20400.8	20513.9	20197.2	20260.5	19760.6	20726.1	20106.8	20439.9	22108.5	19927.2	19920.6	20700.7	20298	20476.7	19937.5	20196	20540.9	19435.4	20645.4	20614.2	20402	20371.9	20768.4
Pex5l|F8SLP5	8005.21	8019.29	8562.17	9922.99	8185.06	8583.8	8130.4	7335.8	8085.82	8069.97	7654.51	6902.2	8088.05	8613.64	7834.75	6584.71	7381.51	7249.83	8005.21	7455.5	8472.39	8702.19	8666.24	8574.03	8416.06	7469.59	7707.62	8472.18	7398.12	7924.24	8846.28	8857.34	8015.7	7451.05	7698.56	7898.02
Pdp1|A2AJQ0	7875.67	8254	8717.78	7740.6	8431.93	8069.88	7798.35	7857.66	7731.94	8330.01	8258.99	6747.88	7806.87	8060.24	8008.36	7220.95	7453.37	7637.96	7875.67	7958.59	7842.05	7998.96	8031.53	7934.51	7840.27	7527.43	7843.56	8201.26	7687.71	7911.48	7575.96	8075.33	7877.07	7562.96	7466.15	7993.16
Apc|B2RUG9	5091.08	5049.68	5051.79	5216.94	5121.56	5270.99	5305.77	5101.53	5162.76	5147.18	5245.22	5132.39	5478	5058.54	5312.3	5190.66	5127.3	5438.88	5091.08	5056.16	4781.42	5249.07	5097.35	5187.44	5261.78	5129.68	4986.28	5235.74	5438.88	5047.93	5650.73	5088.42	4997.31	5311.29	5128.28	5215.43
Mapre3|D3Z6G3	217.841	221.688	209.483	232.094	220.938	183.131	214.342	226.749	206.653	194.735	209.43	217.87	212.56	200.959	220.656	220.333	229.72	218.415	217.841	224.947	214.976	213.658	196.693	192.772	207.294	224.116	209.054	209.931	231.209	217.01	196.504	204.601	197.163	235.097	203.761	220.909
Mug1|P28665	4670.59	6069.5	5792.4	3326.64	5204.25	5972.89	7679.27	4578.33	3135.19	4880.27	5893.98	3989.73	3193.25	5961.23	5870.39	6509.59	5478.17	2329.44	4670.59	6099.15	3440.56	4888.98	3984.2	4503.2	7504.32	4247.08	3195.96	2904.35	6089.3	6714.65	3000.44	4700.53	6006.48	2742.67	3057.68	3084.07
Kidins220|A0A1Y7VMH7	6090.51	6173.06	6034.38	5967.77	6116.65	6083.41	5831.58	6265.79	6004.07	6079.8	6177.22	6445.76	5926.89	6101.06	5825.99	5952.55	6236.84	6204.61	6090.51	6259.13	6152.98	5859.85	6132.79	5978.13	5991.08	6283.31	6091.85	6123.13	5956.05	6148.36	6251.6	6092.16	6105.15	6148.09	6028.65	6119.27
Prdx5|P99029	17617.2	17596.6	17866.2	17885.9	17400.7	17509	17496	17053.9	17273.9	17306.6	17616.1	16554.3	16818	17828.8	17573.3	16186.2	16612.4	16801.9	17617.2	16539.2	18294.2	18722.6	18657.8	17934.1	17711.8	16791.9	17281.6	17185.9	17071.3	17556	17715.7	17829.8	17491	17160.9	17246.4	17372.7
Pak2|Q8CIN4	4591.37	4608.38	4408.9	4784.3	4670.42	4513.51	4606.14	4551.37	4645.86	4451.32	4561.25	4602.66	4247.07	4556.88	4540.85	4514.43	4580.45	4617.84	4591.37	4675.43	4545.33	4900.7	4688.77	4533.83	4720.76	4747.68	4679.22	4625.16	4603.04	4631.76	4631.21	4748.12	4549.52	4679.55	4628.55	4634.99
Bpnt1|A0A1B0GRV0	8245.54	8257.28	8355.3	8442.61	8262.87	7853.56	7928.76	8205.63	8229.11	8374.99	8221.35	8165.46	8263.43	8290.01	8166.68	8016.17	8464.24	8231.2	8245.54	8325.83	8573.56	8302.87	8599.78	8180.38	8089.53	8428.71	8234.96	8186.78	8360.74	8147.15	8546.54	8677.84	8324.41	8250.14	8474.66	8283.22
Dlst|Q9D2G2	19603.8	19460.7	19583.4	19504.3	19414.1	19058.7	20490.4	18556.7	18693.1	18576.4	18480.7	17161.8	17807.8	19034.1	19294	17477.5	17635.4	18458.8	19603.8	18929.7	19711	21256.5	18807.3	19254	19824.7	18467.7	18873.3	19418.5	19184.8	19006	18438.9	19583	19634.2	18662.8	18741.3	19477
Kcnab2|P62482	478.977	561.483	538.093	658.274	544.426	531.531	536.334	501.437	527.733	524.668	518.899	460.91	529.802	528.721	518.239	447.597	524.607	517.765	478.977	485.908	529.915	526.576	542.844	497.283	514.268	476.096	475.975	528.351	499.784	495.731	536.993	580.816	480.547	508.653	482.987	525.043
Gria3|B0QZW1	5693.47	5993.71	6148.97	5442.69	5968.48	6053.09	5688.87	5442.75	5545.94	6215.83	5792.18	4465.04	5879.55	6055.61	6282.84	5107.62	5573.82	5832.63	5693.47	5586.67	5477.6	5807.86	5762.96	5984.14	5826.99	5350.79	5444.18	6097.17	5685.7	5858.26	5757.19	5835.25	6007.89	5503.25	4996.34	5702.08
|D3Z041	8863.55	8545.02	8706.45	8655.42	8714.16	8778.89	8390.75	8765.98	8800.39	8621.99	8696.14	9065.42	8797.42	8881	8796.67	8489.76	8960.36	8790.59	8863.55	8815.56	8716.73	8231.45	8825.44	8703.34	8454.56	9047.5	8829.7	8876.44	8502.61	8671.69	8425.97	8617.4	8819.58	8614.88	8662.14	8563.47
Uchl1|Q9R0P9	26059.5	25209.3	26056.9	25351.3	25221.4	25903.9	25907.2	25308	25791.9	26362.3	26269	24691	26890.9	25621.6	26215.1	25499.2	27075.1	25490.2	26059.5	25444.7	24839.3	27138	26553.1	26189.3	25959.2	25737.3	25387	24394.3	25873.1	26087.9	25793.2	25736.3	26299.9	25985.1	25821.5	25509
Iqsec2|E9QAD8	5527.05	5625.47	5583.12	5131.19	5521.35	5506.44	5589.69	5482.66	5435.04	5653.56	5643.72	5282.4	5879.05	5340.04	6197.41	5916.06	5687	6029.9	5527.05	5444.77	5578.19	5391.61	5402.3	5471.72	5420.61	5469.85	5413.69	5347.86	5745.26	5622.29	5299.65	5317.14	5542.95	5527.13	5303.69	5551.31
|Q8BQZ4	63.0417	66.5027	64.56	69.3496	62.253	67.0367	60.5758	54.6696	67.5926	63.4549	61.1888	66.0145	65.0316	73.5646	65.8444	63.1935	63.6109	75.0092	63.0417	63.9484	86.7749	79.3907	73.5293	80.0091	77.341	83.5143	78.2642	87.3063	78.0985	82.4928	77.1349	71.9354	84.1805	76.7045	69.871	75.2605
NA|Q8BTG7-3	8194.54	8351.87	8403.78	8471.32	8388.18	8297.19	8291.72	8194.87	8188.15	8371.05	8150.71	8345.33	8177.39	8510.85	8183.75	7784.1	8589.15	8302.78	8194.54	8429.21	8268	8022.19	8612.4	8338.9	8369.72	8312.49	8130.76	7929.67	8006.2	8241.52	8232.95	8615.61	8466.06	8061.51	8304.77	8242.16
NA|Q9ES28-5	105.532	107.941	112.757	84.5067	113.645	107.827	81.0732	87.1086	103.623	136.951	110.274	87.6064	119.806	109.902	112.864	112.845	99.3903	122.874	105.532	105.558	109.036	104.986	109.48	108.902	97.8247	97.8262	98.5169	116.746	104.801	98.7979	116.585	109.327	101.022	110.417	105.204	116.278
Ptbp2|Q91Z31	6105.97	5962.55	5748.57	5563.29	5787.98	5726.52	5839	6077.24	5901.32	5625.75	5820.69	6293.85	5537.75	5973.08	5964.55	6146.62	5919.42	5803.9	6105.97	6020	6050.45	5797.59	5763.99	5917.3	5922.47	6040.01	6085.05	5557.71	5909.35	6050.35	5345.9	5828.69	6000.33	5880.76	5852.34	5852.39
Ccar2|Q8VDP4	8408.97	8289.94	8008.62	7651.04	8188.5	8253.12	8510.65	8377.21	8224.52	8065.08	8507.18	8263.06	8037.24	8241.73	8472.94	8588.72	8511.37	8243.39	8408.97	8542.04	8224.34	7687.36	8235.35	8351.95	8175.76	8153.9	8308.4	7941.55	8633.29	8240.43	7744.49	8165.26	8459.87	8346.91	8391.98	8279.8
Gfm1|Q8K0D5	7738.22	7750.65	8002.13	8000.64	7833.7	7804.53	7817.34	7598.92	7738.23	7774.11	7707.76	7083.15	7771.69	7772.78	7716.27	7199.73	7197.04	7724.69	7738.22	7643.01	7994	8270.26	7827.21	7974.45	7863.06	7440.18	7735.59	7876.29	7645.89	7638.24	7981	7723.65	7732.64	7561.8	7652.81	7905.27
|C9K0Y3	364.371	323.248	341.724	326.849	350.767	360.024	372.605	386.441	386.097	320.063	392.339	392.277	392.461	343.971	440.576	434.457	378.699	429.778	364.371	353.836	388.677	308.199	290.515	329.559	365.374	384.137	400.621	316.396	405.504	362.361	313.201	317.304	375.328	366.061	350.152	373.127
NA|Q9ES28-2	10839.5	10902.9	11198.8	10419.7	11140.9	10834.3	10836.8	10773.8	10718.7	10849.6	10960.4	10183	10593	10783.8	11285.5	10394.2	10785.1	11043.2	10839.5	10843.6	10643.2	11159.6	10894	10751.4	10917.5	10659.9	10791.6	10624.5	10532.2	10986.6	10333.8	10841.8	11049.7	10744.7	10450.8	10980
Adssl1|P28650	10030.1	10507.4	9931.38	11791.7	10154.4	10326.1	10260.6	9970.5	10447.5	10790.9	10007.5	9567.9	9892.98	10480.4	9596.9	9578.48	11210.8	9543.21	10030.1	9954.24	10216.3	9766.14	10705.4	10446	10010.8	9735.46	9600.28	10185.9	9643.87	9387.16	10782.6	11340.4	9589.88	9544.41	10273.5	9896.4
|A0A1L1STE6	35264.7	34469.9	35803.2	34482.4	33783.3	34963	35048.6	33735.2	33649.3	34168	33427.2	32980.3	32965.8	34763.2	34550.7	31690.5	33970.8	32314.5	35264.7	34034.7	36375.3	36465.9	35203	34974.7	34856.5	33289.9	34048.8	34033.1	33822.6	34363.2	34235.5	34476.9	34885.2	33508.4	34398.9	33683.5
Adgrl3|D3Z6H9	7167.19	7039.33	7015.36	6543.44	7007.97	7106.28	7035.75	7101.91	6913.92	6818.17	6969.55	7208.96	7077.95	6846.81	7464.57	7166.37	6879.17	7709.5	7167.19	6929.56	6920.32	7277.99	7090.14	6840.18	7163.43	7126.67	7103.45	6441.33	7011.69	7071.29	6633.5	6950.72	7125.9	7240.08	6977.21	7271.06
Iqsec3|Q3TES0	5715.36	5711.69	5514.48	5618.35	5359.47	5412.59	5601.82	5747.86	5515.46	5600.19	5643.64	6873.27	5957.53	5343.57	5366.62	6006.95	6045.67	6156.09	5715.36	5568.06	5816.39	5164.52	6081.59	5329.7	5360.19	5881.99	5437.14	5285.75	5771.62	5377.73	5845.5	5713.3	5600.32	6114.84	6083.47	5692.42
Scai|Q8C8N2	8204.64	8452.06	9051.51	7736.45	8863.35	8622.11	8041.52	8114.72	8221.38	8253.38	8339.04	7264.47	8014.92	8535.05	8507.24	7741.97	7579.46	8034.14	8204.64	7983.8	8154.73	8119.6	8037.5	8520.9	8180.64	7871.07	8285.94	8574.12	7776.37	8581.41	7570.95	7851.48	8438.86	7979.03	7540.02	8234.67
Dnaja2|Q9QYJ0	168.48	181.649	166.503	176.833	174.668	175.248	155.62	171.335	183.177	174.973	180.863	186.616	183.103	166.836	180.234	175.7	184.91	196.107	168.48	168.704	145.69	177.496	169.254	165.299	159.55	158.431	179.013	160.759	166.594	165.369	154.388	157.347	180.515	170.935	167.737	164.165
|A2VDF5	387.912	380.244	404.416	390.066	397.871	395.55	424.492	382.344	379.916	355.825	390.507	425.859	451.349	385.708	540.914	393.141	407.101	467.236	387.912	390.019	433.912	366.091	381.473	383.718	411.969	401.626	383.986	349.349	468.22	377.464	428.339	395.778	448.099	369.97	394.349	397.839
Ndufa10|Q99LC3	14800.3	14993.4	15346.1	15276.8	14834.5	14948	14068.9	14917.8	15041.2	14480.8	14557	14722.3	14507.1	14994.6	14836.1	14002.7	14621.6	14555	14800.3	14461.3	15419.2	14894.8	14892.5	14801.6	14401.3	14466.8	14666.7	14303.2	14600.2	14885.1	14673.3	14689.5	14837.1	14710	14982.1	14776.1
|Q3THB4	28729.4	27806.9	29785.9	27949.1	29841.2	28795.2	27801.5	28909.6	29480.7	28170.7	28640.5	27236.7	28965.4	27823.1	29525.3	27720.7	28020.5	30319.9	28729.4	28389.5	28645.1	27025.9	27689.7	28573.2	27370.6	28876.7	29136.9	29008.1	28393.4	28121.9	27042.7	26831.7	28060	27258.5	27134.6	28015.6
Septin11|A0A0J9YUL3	4915.25	4877.82	4982.12	4648.51	5016.73	5115.45	4804.57	4891.51	4888.44	5046.53	5015.78	4297.04	5213.61	4926.02	5110.51	4686.07	4551.55	5144.02	4915.25	4710.41	4589.2	5565.51	4937.19	5229.57	4949.81	4734.21	4970.63	5444.89	5011.99	5166.93	5315.98	4754.19	5035.48	5065.31	4775.09	5120.08
G6pdx|Q00612	13559.7	13548.9	13835.3	14434.7	13308.4	13291.6	13667.7	12861.8	13475.9	13495.3	13758.7	13083.9	13100	13909.9	13394	12456	13509.3	11948.7	13559.7	13054.2	13897.2	13350.6	13750.9	13282	13420	12904.9	12965	12801.8	13166.3	13345.7	13536.1	14511.9	13049.4	13134	13502.1	12679
Ralgapb|E9Q0J2	5174.1	5255.44	5496.71	5049.07	5088	5152.44	5200.68	5187.53	5208.32	5338.1	5181.69	5317.42	5143.59	5289.73	5415.24	5125.79	5217.92	5131.2	5174.1	4937.35	5219.21	4777.63	5128.52	5183.49	5175.59	5036.59	5065.66	5257.02	5090.84	5208.29	4959.07	5165.52	5198.27	5128.17	4930.04	5089.67
Idh2|P54071	18368.9	17410.8	16401.8	16700.7	17585	17566	18229.9	18231	19381.9	17794	18731.5	19600.5	18607.2	18525.3	18829.7	21024.1	19384.8	17347.7	18368.9	18239.9	18199.8	17516	16335.6	17359.9	17984.2	18023.2	18986.8	17183.6	17961.6	19303	16665.7	17767	18569.8	17470.8	18711.1	16835.8
|Q3TGW0	15122.9	14835.5	15385	14942.6	15245.5	15114.5	16100.4	14841.5	15148.8	14208.5	14647.8	14114.5	14316.2	14723.5	15682.4	14560.9	14500.4	15310.9	15122.9	14704.8	15342.4	14399.1	14584.5	14994.8	15243.7	14092.7	14775.4	13738.2	14246.5	14657.3	13285	14727.4	14804.2	13676.6	13997	14347
Nfs1|Q9Z1J3	8077.57	8039.17	8335.7	8306.82	7827.65	8009.23	8247.3	8054.72	8018.3	8140.34	8121.27	8158.5	8100.51	8095.48	8256.11	8145.08	8028.17	7971.28	8077.57	7752.4	7838.65	8690.95	7770.35	7745.12	8086.67	7944.92	7886.68	7584.56	7862.86	8223.75	7796.82	8037.52	7919.07	8220.05	8025.29	8083.83
Tnpo2|Q99LG2	7411.48	7304.25	7728.45	7314.26	7375.67	7298.91	7229.32	7408.46	7356.19	7614.41	7408.75	7839.85	7310.82	7504.34	7371.1	7332.01	7614.44	7271.45	7411.48	7618.78	7744.11	6850.78	7298.15	7329.47	7359.92	7522.09	7565.12	7427.77	7415.84	7684.93	7241.21	7383.62	7510.31	7158.11	7227.21	7338.97
|Q3UXR4	8912.54	7167.92	6608.5	8872.79	9215.77	7549.06	7501.22	9274.13	9635.52	7702.54	8753.74	9951.22	8593.77	7274.4	7498.25	13464.6	11272.3	7434.34	8912.54	10340.2	11127	8460.52	7974.22	7414.01	8430.18	9799.09	10324.2	9842.81	8308.46	7535.87	7483.11	8477.02	7362.48	7117.75	10702.2	8398.16
Clmn|Q8C5W0	9342.56	9159.17	10080.9	9334.75	10012.7	9811.56	8882.91	9107.43	9381.52	9812.13	8948.63	7239.26	8782.57	9776.36	9277.58	8319.1	8609.27	8907.39	9342.56	9019.27	8879.9	9538.8	9160.49	9731.29	9443.57	8706.04	9288.01	9991.9	8314.05	9517.65	8752.26	9198.57	9445.83	8594.46	8456.63	9160.14
Hibadh|Q99L13	5312.93	5449.75	5384.55	5834.19	5353.93	5276.17	5142.48	5382.55	5339.64	5354.72	5398.76	5333.89	5251.25	5518.7	5291.99	5000.94	5267.3	5271.94	5312.93	5589.77	5727.11	5757.84	5425.9	5413.29	5571.77	5486.05	5509.27	5547.46	5451.73	5539.87	5255.97	5614.39	5563.46	5570.03	5561.91	5683.22
Xpo5|Q924C1	5234.92	5240.21	5148.61	5163.78	5309.38	5062.45	5025.68	5486.67	5330.24	5190.91	5286.84	5718.35	5183.62	5319.32	5137.01	5083.7	5407.63	5200.29	5234.92	5524.14	5470.37	4726.52	5254.35	5193	4999.13	5459.35	5350.12	5309.31	5361.66	5155.32	5171.84	5059.98	5237.93	5226.49	5180.3	5118.34
|D3YWB9	5954.48	6108.61	5883.69	5404.78	6050.81	6116.28	6114.74	6074.24	6128.15	6114.85	6269.02	6241.36	6092.9	5909.07	6207.9	6303.45	5741.37	6446.64	5954.48	5888.19	5521.07	5777.67	5712.69	6007.03	6009.32	5940.77	5996.5	5972.17	6244.48	6305.44	5862.63	5427.67	6092.85	6435.4	6012.97	5994.8
Atl1|Q8BH66	13580.9	13628.3	14207.3	13316	13588.3	13537.4	13835	13159.1	13320	13365	13061.1	13343.9	13272.3	13447.7	13941.2	13372.8	13787.3	13826.6	13580.9	12960.9	13060.4	12441.4	13875.5	13228	13684	13364.7	13190.9	12239.1	13431.1	13317.2	12930.4	13679.5	13626.4	13429.6	13201.6	13695.1
Picalm|Q570Z8	8276.54	8475.2	8530.72	8499.31	8433.51	8405.85	8274.25	8440.38	8490.55	8208.13	8127.98	8344.34	8014.17	8380.09	8406.32	8072.02	8254.08	8352.19	8276.54	8160.71	8236.3	7910.3	8301.01	8118.94	8100.09	8232.68	8188.17	7977.5	8073.59	7848.38	7682.42	8112.88	8051.91	7925.34	7961.64	7891.93
Mbp|P04370	4680.05	4817.12	4885.34	5807.91	4746.25	4281.88	3553.94	4196.05	4673.07	4421.55	3611.2	3516.49	3696.85	4520.06	3828.79	4009.66	4194.49	3774.58	4680.05	4937.28	5744.36	4673.68	5594.56	4441.69	4186.1	4466.23	4339.6	4242.43	3988.62	3936.73	4081.61	6798.11	4058.56	3566.22	4300.59	4051.61
Cracd|E9Q5L4	6330.14	6418.07	6080.06	5726.05	6055.33	6003.14	6386.58	6455.78	6245.07	6291.38	6252.88	7164.43	6306.48	6162.12	6136.18	6753.09	6513.93	6501.38	6330.14	6383.57	6100.79	6287.54	6185.18	5892.81	6153.91	6610.64	6482.25	5852.55	6363.42	6366.86	6105.76	6252	6494.08	6876.41	6732.81	6494.81
Rufy3|A0A0G2JFT8	19145.5	18853.9	19558.5	19662.2	18647.9	18574.7	18899.9	18302.7	18855.9	18233.4	18186.2	18796.3	18166.7	18810.5	18495.5	17180.5	18642.3	18265.4	19145.5	18747.9	19821.1	19105.5	19089.9	18586.8	19049.2	18891.8	18638.7	18082.9	18359.8	18845.6	18673.7	19351.3	18727.2	18541.7	18826.6	18949.8
Daam2|Q80U19	6078.98	6238.9	6131.86	7445.94	6348.93	6046.61	5692.69	6209.81	6378.54	6199.7	5944.93	5515.6	5777.33	5911.8	5275.23	5394.75	6118.66	6037.76	6078.98	6406.09	6477.91	6070.83	6643.92	6344.35	5818.57	6176.33	6250.98	6378.04	6051.55	5506.82	6299.49	6718.02	5333.41	5420.37	5650.95	5950.47
Pde4b|Q8VBU5	260.67	270.291	263.72	257.015	255.93	244.293	214.173	250.04	258.94	283.549	234.671	260.183	252.135	270.647	235.018	260.033	273.329	275.648	260.67	295.435	270.424	278.106	290.83	266.694	273.077	304.179	272.545	280.899	289.901	267.699	274.911	306.126	268.391	276.953	278.534	286.328
Rasa3|Q60790	6613.45	6638.58	6607.07	7708.91	6444.99	6689.57	6602.04	6603.91	6695.72	6566.13	6180.14	6555.75	6261.64	6811.11	6347.3	6189.17	6709.08	6171.93	6613.45	6520.53	6785.21	6440.8	7031.86	6794.66	6619.97	6554.69	6482.23	6414.67	6405.26	6285.98	6819.7	6988.8	6378.68	6351.05	6499.8	6515.94
Ppp5c|Q60676	12865	12494.9	13314.3	12606.7	12657.5	12496.6	12324.2	12478.8	12508.8	12457.7	12316.5	12102.8	12110.7	12780.8	12438.6	11855.1	12093.2	12154.9	12865	12601.3	12962.4	13306.4	12663.4	12612.8	12730.3	12489.3	12902	12917.4	12401.9	12910.8	12210.8	12842.9	12722.2	12390.6	12104.2	12695
Pcbp2|Q61990	4809.05	4833.02	4843.73	4831.78	4812.36	4678.16	4645.61	4901.8	4772.97	4726.77	4923.91	4794.18	4720.64	4846.22	4847.64	4814.56	4852.3	4780.12	4809.05	4987.19	4865.57	4830.35	4772.22	4649.39	4820.07	4964.04	4971.93	4877.22	5138.39	4957.42	4715.37	4941.18	4953.93	5053.27	4969.76	4978.87
Grm5|Q3UVX5	7881.2	7808.39	7566.54	7099.72	7662.1	7900.96	8176.02	7856.84	7701.44	7578.36	7642.73	8330.09	8101.92	7607.05	8834.5	8945.39	8252.68	8524.14	7881.2	7885.19	7583.8	7427.1	7647.09	7688.34	7996.81	8029.63	7932.26	7305.97	8357.04	8081.98	7690.65	7431.96	8141.09	8295.74	7978.31	8196.85
Nars|A0A498WGK2	13436.1	13385.5	13879.2	13536.8	13159	13598.4	13506.3	13287.9	13281	13593.4	13123.8	13971.6	13128.2	13663.3	13282.7	13108.6	13723.7	12548.1	13436.1	13504.1	13603.9	12471.5	13122	13350.6	13110.2	13134.7	12997.8	13188.8	13214.1	13632.3	12992.9	13616.2	13176.7	12561.3	13046.1	12765.2
Nid1|P10493	5700.59	5892.04	6413.26	6623.7	5928.44	6183.77	5943.15	5966.03	5849.1	5852.6	6497.39	5239.97	6350.84	5283.63	5026.33	5972.02	5407.53	5621.39	5700.59	5534.12	6175.14	5439.14	5731.56	5950.88	5946.8	5498.61	5706.04	5900.9	5679	5398.28	6174.59	5408.42	4893.64	5358.48	5540.16	5344.46
Pcyox1|Q9CQF9	5953.97	5958.5	5932.15	6056.9	5980.5	5808.95	6707.25	5960.34	6040.72	5955.86	5919.65	6218.3	6222.95	5959.19	6055.14	5904.1	6097.39	5899.27	5953.97	5994.85	5820.05	5773.09	5851	5999.32	6150.41	6041	6010.8	5702.76	6048.46	6187.86	5872.79	6118.43	6204.5	6211.4	6155.71	6123.18
Ppm1h|Q3UYC0	7533.69	7832.06	7609.97	7404.2	7627.76	7744.31	7580.67	7468.28	7449	7679.87	7359.73	7095.24	7780.66	7682.09	7799.81	7309.59	7639.2	7836.82	7533.69	7531.34	7543.2	7642.15	7655.45	7531.4	7664.93	7457.2	7477.35	7452.78	7604.24	7565.63	7773.09	7586.31	7901.02	7601.64	7733.22	7705.1
Plin3|Q9DBG5	4640.21	4234.81	4369.22	5432.9	4291.56	4639.51	4462.76	4578.2	4808.67	4703.67	4287.45	4236.57	4152.63	4285.48	3945.79	4655.41	4857.3	4375.71	4640.21	4404.63	4522.5	4923.65	4652.55	4897.67	4755.69	4831.51	4748.58	4843.99	4423.94	4025.03	4614.63	5157.2	4042.48	4297.08	4723.37	4660.12
Mmut|P16332	8716.98	8256.15	8468.84	8739.11	8320.21	8533.54	8530.01	8635.34	8730.14	8391.3	8426.17	8478.82	8481.67	8602.95	8567.92	8538.4	8560.55	8189.21	8716.98	8404.75	8783.86	8421.4	8747.64	8678.24	8903.11	8627.1	8777.94	8363.01	8326.11	8608.82	8418.97	8506.49	8886.98	8203.52	8712.06	8365.1
Dync1i2|A2BFF8	16.7463	17.5578	23.7756	28.1045	12.3488	17.4974	24.52	23.4566	21.068	22.756	25.0426	22.6509	19.367	28.2028	17.9412	11.2441	16.9954	23.0518	16.7463	20.3544	22.8846	19.6888	20.7241	18.4978	19.0695	18.1192	23.571	24.8401	24.6068	18.5208	18.141	16.234	20.085	25.5393	18.2647	25.1492
Nbas|E9Q411	3467.9	3542.24	3569.02	3605.36	3415.82	3414.63	3463.24	3472.87	3395.95	3499.63	3449.97	3534.09	3457.19	3489.6	3386.72	3268.21	3422.14	3359.51	3467.9	3561.07	3586.07	3399.46	3485.97	3488.82	3531.1	3467.19	3434.77	3592.01	3510.18	3432.45	3575.93	3588.82	3489.44	3525.99	3595.74	3413.76
|C9K0Y7	2795.71	2986.77	2974.01	2764.76	2932.59	2901.82	2791.98	2810.56	2723.42	2918.19	2775.27	2598.2	2689	2953.2	2895.65	2575.59	2817.32	2727.21	2795.71	2876.12	2888.58	2711.49	2972.86	2930.44	3006.95	2840.44	2870.08	3070.71	2872.22	3002.71	2852.17	2998.32	2963.21	2878.05	2825.7	2992.31
Trim9|Q3TR28	4967.11	4950.47	5053.06	5030.53	5105.19	5142.81	4807.24	4925.87	4938.19	5193.58	5016.51	4182.72	5054.56	5019.03	5004.99	4660.44	4734.3	4992.05	4967.11	4835.69	4767.69	5248.63	5128.26	5246.51	4995.02	4808.59	4891.19	5330.06	4982.78	5063.41	5342.95	4983.2	5054.77	5008.87	4856.62	5062.39
NA|Q5SV85-2	152.012	172.948	164.127	149.321	166.234	165.115	168.036	162.952	170.221	146.139	154.235	178.245	156.316	157.759	162.552	158.092	157.283	185.702	152.012	133.211	134.29	145.855	137.644	126.939	126.125	143.959	140.867	116.731	136.169	135.376	126.325	121.159	133.461	139.489	133.862	131.041
Sipa1l1|Q8C0T5	4161	4192.65	3993.31	4052.89	4155.24	4134.65	3993.26	4222.17	4022.37	4096.15	3945.74	4011.39	4169.98	4102.88	4351.65	4151.41	4438.95	4533	4161	4244.04	4196.98	4130.05	4298.08	4090.27	4079.71	4317.54	4253.29	4075.14	4255.97	4055.08	4137.46	4140.63	4366.5	3998.69	3974.59	4253.74
Nup93|Q8BJ71	6737.76	6747.92	6526.71	6657.38	6775.73	6617.98	6581.37	6777.32	6683.85	6608.84	6720.11	6795.88	6555.1	6775.32	6636.08	6795.89	6757.09	6532.24	6737.76	6983.12	6769.74	6211.98	6743.68	6627.48	6798.93	6828.79	6730.88	6844.74	7023.88	6744.87	6590.78	6842.66	6772.66	6899.07	6742.48	6748.43
Blmh|Q8R016	8392.11	8442.87	8632.73	8376.61	8544.17	8403.21	8371.84	8651.75	8511.67	8441.87	8219.05	8439.58	8111.43	8607.36	8506.56	8051.27	8565.74	8167.01	8392.11	8830.67	8737	8300.14	8640.52	8438.57	8377.74	8723.63	8577.34	8542.51	8328.71	8624.09	8271.89	8691.53	8703.07	8109.58	8388.57	8150.81
Psmc6|P62334	8466.29	8500.83	8347	8517.1	8418.49	8415.95	8584.08	8506.24	8437.94	8376.23	8429.64	8309.19	8497.48	8544.15	8577.35	8508.86	8660.82	8246.6	8466.29	8414.53	8310.43	8888.13	8435.3	8432.73	8695.55	8574.08	8471.1	8270.63	8551.39	8626.44	8494.04	8586.51	8613.66	8616.45	8685.48	8497.45
Sacm1l|Q9EP69	14971.6	14831.9	15574.9	15171.8	14663.7	15016.1	14542.1	14288.7	14822	14236.3	14485.5	14328	13893.5	14611.9	14219.6	13178.5	14280.4	13919.3	14971.6	14677.5	15406.7	14079.8	14737	15186.8	14760.5	14321.9	14775.8	14462.5	14081.1	14724.9	14417.5	14783.8	14605.8	14088.1	14386.3	14135.8
Pdxdc1|A0A0R4J034	4886.22	4974.34	4973.69	4915.12	5002.37	4873.38	4720.58	5123.51	4949.04	5543.63	5518.33	4929.29	5601.21	4996.98	4810.94	5057.25	5078.02	5023.96	4886.22	4968.57	5085.71	4677.86	4833.95	4795.76	4803.61	5021.41	4984.06	5509.11	5365.39	4858.16	6027.31	4966.75	4922.35	5451.23	5061.15	5108.22
Pdxdc1|Q99K01	29.4564	35.4712	31.8009	29.3438	31.2434	28.5614	27.7386	33.6894	22.6453	33.607	31.7775	30.5229	23.4888	38.2773	33.8095	33.9767	23.2525	29.4614	29.4564	35.1231	37.0072	31.3047	30.9972	32.4169	34.6128	36.1647	38.3492	35.9482	33.5553	32.3311	29.4383	34.4119	35.1618	38.2579	37.2514	39.0392
Nae1|Q8VBW6	6219.55	6259.51	6470.88	6261.26	6343.01	6238.38	6197.27	6242.89	6215.14	6398.59	6398.09	6040.52	6135	6341.13	6241.56	5956.84	6321.89	6186.72	6219.55	6147.4	6397.22	5833.1	6176.3	6152.08	5975.79	6216.07	6075.21	6449.51	6196.83	6270.43	6578.6	6303.71	6218.87	6346.06	6155.99	6289.9
Ahsa1|Q8BK64	13840.9	13694.1	13815.4	14263.1	13794.3	13285.9	13510.5	13925.5	13850.3	13058.6	13568.3	13792	12923.2	13400.2	13222.8	12765.4	12822	14040.2	13840.9	13652.8	14704.1	13589.1	13637.7	13156.5	12969.4	13631.4	13758.9	13373.7	13850.3	13001.8	13293.3	13269.4	13141.5	13421.6	13153.8	13314
Vps8|D3YUP0	5094.71	5052.38	5237.11	5169.56	5190.65	5113.08	5036.9	5161.85	5130.18	5111.13	5002.52	5075.79	5129.71	5194.67	5203.89	5108.31	5166.41	5152.65	5094.71	5110.88	5000.04	4797.37	4957.15	5159.84	5121.25	5007.57	5009.77	4961.57	4967.47	5127.75	4948.38	5001.57	5078.91	4981.82	4931.85	5036.35
|Q1MX43	200.94	190.766	239.732	176.773	231.222	200.632	186.225	181.785	182.842	212.639	200.182	132.313	167.693	228.809	200.971	135.558	186.608	148.259	200.94	201.48	217.484	223.02	236.397	221.078	198.911	196.017	220.33	234.722	208.238	216.553	230.39	236.561	219.312	197.052	198.955	251.101
|A0A0R4J107	5566.13	5531.6	5515.49	5710.14	5425.35	5465.45	5526.67	5564.89	5689.18	5310.79	5577.59	5964.93	5543.17	5536.06	5323.17	5486.32	5401.98	5711.51	5566.13	5794.08	5772.97	5575.85	5441.54	5489.72	5466.76	5657.37	5574.9	5482.74	5630.05	5452.9	5550.7	5341.08	5459.1	5622.88	5790.03	5388.56
Nrd1|Q8BHG1	5710.96	5761.28	5762.1	5873.36	5792.71	6003.02	5727.18	5722.5	5838.67	5835.99	5725.19	5521.76	5768.55	5921.18	5728.12	5698.92	5934.29	5756.63	5710.96	5612.04	5532.09	5450.25	5753.49	5880.3	5827.06	5647.26	5716.89	5775.55	5609.34	5736.91	5795.12	5805.22	5740.49	5536.72	5494.81	5651.16
Pcdh9|A0A0A6YWY8	6565.09	6788.49	7052.13	6329.99	7068.53	6865.53	6480.91	6505.5	6538.92	6570.66	6650.99	5107.02	6462.58	6828.07	6671.85	5795.8	5869.84	6304.77	6565.09	6474.25	6715.99	6757.84	6355.53	6769.43	6642.72	6230.33	6632.75	6892.89	6089.69	6636.81	6204.91	6445.92	6561.4	6148.08	5789.33	6777.44
Rap1a|P62835	292.189	330.493	348.323	369.897	314.795	277.672	307.11	297.751	294.906	332.69	299.187	300.389	307.955	314.904	272.845	316.396	342.593	306.03	292.189	359.607	330.188	280.689	354.25	266.236	313.782	315.64	294.533	324.44	336.911	286.389	315.604	374.606	299.337	327.591	328.157	342.67
Dars|Q922B2	15939.3	15359.3	15761.2	16489.2	15902.8	15726.8	15783.9	16084.7	16430.1	15596	15519.1	15683.1	15349	15830.7	15590	15581.4	16132.2	14943.5	15939.3	15993.8	16084.4	15408.4	16040.3	16053.9	16177.8	16069.9	16376.7	15616.6	15523.8	15652.5	15698	15982.9	15823.5	15078.9	15984.3	15414.5
Efl1|Q8C0D5	6198.15	6132.21	6134.77	6169.84	6075.89	6023.76	6180.48	6059.84	6053.61	5976.86	6004.49	6035.55	6119.63	6036.09	6043.02	6110.13	6123.69	6033.28	6198.15	6235.92	6225.25	6153.86	6279.21	6118.94	6148.45	6351.96	6185.01	6159.62	6216.05	6262.69	6444.97	6316.35	6104.02	6449.98	6139.96	6186.75
|Q3TJX0	5425.23	4789.77	5017.1	9194.91	5241.02	6880.72	6578.52	5339.57	6712.46	4935.66	5144.43	4760.34	5418.5	5341.68	5047.37	4556.8	4925.57	4636.09	5425.23	4888.81	5337.52	6592.71	4929.04	7134.3	6909.62	5201.54	5508.4	4907.44	5118.06	5065.86	5869	4693.03	4843.76	4377.26	5454.52	4414.35
Nid2|Q3TPN0	4104.33	3975.07	4140.11	4303.77	4059.57	4206.02	4210.47	3993.15	4090.32	4111.13	4242.33	3747.56	4377.21	4040.12	3946.01	4330.8	4227.9	3706.51	4104.33	3834.37	4157.25	4680.32	4043.51	4133.83	4170.78	3917.63	4057.78	4848.91	4242.77	3923.97	4643.87	4003.42	3706.62	4112.6	4580.62	4012.66
Syt7|A0A2C9F2C1	88.1458	90.5445	90.5099	78.9462	90.8849	82.5608	72.0929	79.3996	86.8389	87.1903	78.4151	65.5283	81.3865	74.6965	78.5361	85.7298	70.3219	126.193	88.1458	107.339	120.859	92.4178	102.521	99.8205	85.6747	96.3054	89.578	112.947	107.041	93.3927	80.2637	116.795	81.3105	105.87	90.7061	114.023
Uhrf1bp1l|A2RSJ4	6331.83	6312.47	6620.02	6106.81	6469.92	6565.88	6196.8	6259.81	6146.77	6338.09	6201.43	5579.18	6096.12	6468.31	6448.22	6106.39	6059.17	6022.36	6331.83	6085.33	6189.13	6330.49	6710.35	6715.23	6403.45	6128.55	6146.42	6455.65	6146.96	6481.56	6119.46	6504.18	6405.42	6201.6	5927.57	6633.15
Ablim1|E9QK41	9995.99	9907.69	10046.7	9573.93	10345.2	10298.1	9987.75	9920.85	9938.98	9799.47	9710.33	9068.21	9715.59	9863.32	10101.6	9664.35	9788.15	10540.4	9995.99	10034	9704.5	11151.4	10077.5	10405.3	10243	10013.9	10151.3	10155.1	9897	10268.8	9637.11	9878.21	10277	9460.81	9627.43	10175.9
Inf2|E9QLA5	4481.2	4526.51	4696.11	5333.24	4649.52	4455	4019.4	4619.21	4450.31	4595.61	4340.4	3927.82	4276.56	4368.51	3957.02	4142.81	4661.54	4313.12	4481.2	4580.84	4827.53	4358.86	5197.54	4641.48	4326.23	4702.23	4327.22	4586.57	4760.9	3878.56	4814.78	5341.94	4006.03	3936.43	4117.7	4316.67
Pde4b|B1AWC9	6218.57	6487.89	6333.11	5986.39	6482.02	6319.25	6246.67	6327.97	6173.21	6022.06	5872.22	6007.76	5884.77	6100.04	6144.12	6062.76	6279.76	6448.81	6218.57	6297.08	6059.99	6157.76	6542.67	6327.01	6209.39	6184.85	6076.8	6343.25	6071.11	6264.73	6035.62	6255.31	6254.8	6010.56	5989.21	6181.12
Synrg|Q5SV85	6397.5	6504.75	6391.62	6139.24	6466.13	6345.83	6366.91	6484.3	6405.52	6233.44	6392.64	6784.15	6481.74	6344.05	6509.94	6422.91	6534.32	6722.93	6397.5	6431.93	6389.24	6781.84	6581.64	6318.77	6402.88	6664.62	6421.03	6029.84	6434.24	6403.76	6064.02	6303.99	6486.46	6490.46	6465.37	6491.88
Abcb7|Q61102	7332.88	7442.62	7509.33	7387.71	7306.8	7169.04	7167.73	7320.06	7318.56	7348.64	7097.52	7405.06	7227.04	7226.7	7217.21	7125.13	7181.79	7662.88	7332.88	7587.23	7685.69	6894.9	7481.34	7368.67	7385.39	7551.88	7571.85	7698.21	7504.86	7356.32	7637.17	7445.14	7496.23	7500.35	7494.19	7617.27
Otub1|Q7TQI3	9607.67	9690.84	9882.24	9451.31	9639.52	9589.63	9681.54	9669.03	9567.97	9326.83	9642.81	9684.8	9227.06	9647.06	9991.72	8946.69	10160	9460.23	9607.67	9596.98	9772.84	9407.77	9874.22	9320.07	9493.49	9903.79	9485.74	8918.2	9523.26	9701.98	9115.85	9770.07	9892.79	9479.27	9533.45	9360.14
Gucy1a2|F8VQK3	6763.22	6917.14	6636.4	6523.09	6674.03	6927.73	6808.29	6736.01	6696.98	7078.52	6528.73	6646.3	6780.81	6836.6	6938.24	6343.34	6834.49	6767.5	6763.22	6789.63	6635.23	6653.55	6732.88	6920.92	6679.05	6617.66	6505.41	6856.71	6798.99	6743.83	6549.98	6692.95	6843.19	6693.63	6555.22	6674.97
Epha4|Q03137	4217.72	4251.08	4430.83	4335.55	4418.09	4373.95	4294.5	4154.08	4191.17	4397.29	4183.89	3567.57	4239.93	4262.19	4350.71	4001.84	4052.76	4218.32	4217.72	4347.42	4437.99	4291.34	4372.87	4404.82	4251.9	4237.74	4221.34	4448.68	4276.92	4138.04	4150.85	4323.21	4272.6	4012.39	3950.89	4136.66
Pikfyve|Q9Z1T6	4751.9	4782.93	4895.93	4896.14	4885.52	5014.64	4832.01	4805	4876.34	4809.19	4756.01	4694.02	4614.42	4977.87	4916.42	4694.5	4805.81	4876.86	4751.9	5092.59	4612.07	4944.16	4938.5	5062.93	4942.46	4913.31	4786.67	5014.59	4786.91	4902.51	4905.61	4989.06	4883.89	4811.14	4754.22	4900.4
Gpd1l|Q3ULJ0	14902.4	14403.8	15050.8	14225.2	15081.6	14739.6	14144.3	14616	14700	14380.4	14425	13965.5	14099.1	14800.1	15157.8	14862.9	15069.3	14858.8	14902.4	14582.5	14476.2	14210.8	14504.8	14320.2	14425.3	15021.7	14607	14070	14290.5	15248.5	13869.7	14862.1	14965.4	14483.4	13927.1	14549.3
Smarcc2|Q3UID0	8775.61	8826.47	8487.3	8573.9	8906.45	8560.1	9033.6	8972.57	8816.03	8309.65	8888.97	8875.42	8323.03	8655.64	8720.78	8913.81	8751.46	8745.87	8775.61	9066.01	8933.96	8910.61	8531.86	8508.29	8612.76	8629.67	8876.18	8603.2	8860.5	8665.72	8196.43	8627.3	8726.63	8816.5	8696.73	8923.25
Mars1|E9QB02	162.282	179.586	166.299	161.711	179.986	170.789	172.432	166.852	169.656	165.23	162.021	150.942	159.839	185.267	179.367	163.727	161.61	154.956	162.282	143.173	143.124	159.545	156.513	158.309	161.436	146.731	146.23	156.813	149.746	170.745	120.061	163.995	174.244	146.163	129.817	164.98
NA|A2ASZ8-5	11439.6	11430.1	11591.8	11802	11131.8	11009.7	11312.6	11100.8	10996	11535.9	11452.9	11684.4	11284.8	11185.6	10993.6	10840	10961.8	11133.1	11439.6	11034.6	12133.7	10631.3	11299	11006.7	10977.7	11168.8	10902.4	10954.3	11329	11061.8	11432.1	11392.7	11290.7	11638	11341.3	11229.7
Rap1gap2|A0A571BED8	5812.98	6021.38	6098.05	5584.74	6021.65	5904.51	6011.43	5760.15	5781.41	5739.98	5803.31	5249.31	5572.8	5971.29	6099.76	5744.26	5836.74	5849.96	5812.98	5761.72	5617.45	6121.4	5903.81	5934.33	5888.63	5675.35	5668.29	5904.52	5805.98	5987.22	5768.71	5887.88	5892.55	5978.76	5726.43	5877.43
Dnpep|Q8CAJ7	8073.33	7889.28	8130	8239.1	8060.82	7925.82	7559.94	7801.21	8086.04	8064.32	8156	7828.06	8043.44	7926.91	8027.35	7805.87	7966.93	7918.94	8073.33	7857.39	8340.82	7977.62	8382.22	7971.22	7701.26	8034.12	8016.47	7939.64	7961.88	7766.6	8128.46	8179.07	7852.95	7873.7	7911.73	7841.14
Ocrl|Q6NVF0	7173.96	7214.8	7160.45	6602.91	6879.57	7042.9	7290.69	7354.57	7029.13	7358.7	7479.9	7906.99	7451.63	7216.67	7298.53	7472.94	7684.5	7453.83	7173.96	7196.39	6958.31	6606.35	7202.43	6789.3	7092.8	7464.19	7172.17	6728.06	7250.45	7203.82	6871.3	7136.86	7528.81	7628.11	7381	7335.99
Dab2ip|A2AUX3	4844.81	4807.53	5019.78	4475.43	4906.44	4831.45	4908.5	4747.81	4681.05	4788.68	4791.8	4556.34	4842.55	4758.55	5078.64	4997.64	4733.84	4957	4844.81	4721.38	4472.27	4659.19	4833.77	4874.81	4874.57	4868.65	4821.53	5082.01	5178.14	5046.92	4834.83	4829.68	4886.95	5069.08	4792.5	5289.74
Anxa5|P48036	30415.4	26473.1	28141.2	37605	27778.3	31611.9	32200.7	27329.9	33244.6	28907.4	28601.2	28886.2	29486.3	30970	27911	29396.5	28828.1	24694	30415.4	27249.4	29447.2	33118.5	26823.7	32082.5	32512	26515.7	30258.5	27666.1	25493.8	29761	29483.6	30476.5	28282.1	25688.6	30161.7	26645.7
Plekha5|E9Q6H8	5980.1	6037.27	5799.31	5686.04	6219.72	6154.29	6000.14	5731.84	5902.88	5986.7	5751.12	5125	6043	5961.17	6186.74	5722.38	5806.15	6007.52	5980.1	5941.32	5320.66	6320.58	5972.52	6299.89	6119.95	5675.62	6022.07	6214.74	6015.03	6194.4	6055.94	5751.45	5969.92	6033.31	5668.02	6202.36
Psma1|Q9R1P4	14993.7	14587.2	14881.6	14630.1	14376.2	14558.7	14541.7	14381.8	14725.4	14011.8	14485	14288.5	14083.4	14752.1	14932	14459.7	14837.7	13747.6	14993.7	14048.3	14656.2	15263.8	14413.4	14370.6	14766.7	14678.2	14438.8	13441.2	13851.8	14734.2	13372.6	14772.7	14648.5	14079.2	14543.5	13983.8
Ap3m2|Q8R2R9	7529.84	7611.97	7640.63	7222.99	7609.51	7533.93	7434.38	7499.08	7633.23	7450.54	7463.75	7604.54	7558.45	7584.67	7605.4	7557.98	7422.88	7757.58	7529.84	7582.32	7626.48	7259.04	7617.45	7516.63	7563.04	7641.49	7675.26	7442	7510.18	7804.82	7365.21	7459.45	7726.19	7754.73	7667.4	7632.47
Grk2|Q99MK8	8796.07	8689.77	8773.51	8313.41	8652.06	8607.08	8412.66	8844.56	8620.94	8576.33	8418.71	8966.54	8842.78	8608.39	8732.31	8464.24	8977.96	8783.37	8796.07	8623.67	8747.39	8156.67	8971.99	8600.58	8594.17	8821.44	8601.93	8210.34	8794.2	8576.44	8747.73	8299.75	8775.63	8686.6	8767.13	8816.12
Rb1cc1|Q9ESK9	5116.91	5186.2	5293.02	5282.81	5274.51	5355.32	5330.2	5183.09	5147.19	5203.36	5300.7	5249.26	5170.15	5161.09	5292.93	5180.84	5168.74	5305.24	5116.91	5039.48	5129.46	5193.12	5212.33	5226.65	5223.7	5199.02	5079.76	5258.8	5307.04	5880.09	5317.4	5102.49	5235.72	5404.96	5421.75	5224.94
Tecpr1|Q80VP0	6610.07	6791.98	6754.53	6256.86	6793.88	6604.69	6315.63	6727.11	6336.93	6558.79	6825.4	6258.32	6418.36	6661.5	6773.07	6265.58	6349.16	6687.98	6610.07	6644.55	6727.94	6426.65	6762.94	6582.98	6448.27	6639.81	6614.45	6874.04	6793.92	6602.94	6570.9	6627.19	6669.77	6874.7	6466.1	6903.02
Ube3c|Q80U95	6384.48	6425.31	6211.94	6180.79	6197.44	6376.72	6052.2	6390.04	6037.45	6407.71	6231.86	6041.13	6197.6	6375.1	6394.64	5890.26	6348.55	5803.91	6384.48	6468.28	6389.75	6041.19	6325.39	6389.02	6366.25	6351.72	6208.99	6536.3	6171.31	6542.04	6356.44	6238.29	6436.26	5901.9	6079.83	6098.97
|Q3US45	44.4719	49.214	39.4373	42.0608	47.3461	40.7608	45.4846	41.8811	42.622	54.2823	49.8419	39.7178	39.6854	48.4886	38.4111	40.7126	37.0745	41.5072	44.4719	56.2825	54.9184	58.2974	53.001	50.2651	51.9869	50.3754	50.3681	55.6217	50.4024	55.7521	46.3787	55.2544	59.315	62.2647	50.4245	56.0027
Efr3b|Q6ZQ18	7956.1	8165.86	8474.98	7759.82	8299.63	8349.43	7954.41	8053.38	7923.25	8085.34	7957.94	7541.96	7754.71	8223.42	8247.85	7450.06	7499.32	8197.94	7956.1	7878.26	7910.75	7738.46	8030.3	7979.99	8098.98	7821.44	7921.93	8338.54	7973.54	8205.44	7820.59	7905.36	8057.55	7833.97	7615.73	8041.48
Prkaca|P05132	19843.2	19954.6	20531.4	18024.1	20106.8	19992.8	19810.9	19358.9	19364	19292.9	20107	18522.6	18538.7	19573.5	20334.5	19624.1	18055.5	19768.9	19843.2	19515.8	19780.4	18641.1	19414.5	19256	19851.3	18962.4	20107.4	18652.2	19635.1	20324.7	18229.1	18911.1	20397.8	19587.8	19030	20250.8
Hsdl2|Q2TPA8	7224.09	7129.45	7197.98	7665.94	7124.48	7203.64	7082.87	7119.58	7254.1	7141.34	7182.54	7507.42	7426.5	7379.64	7021.92	6815.7	6976.57	7230.33	7224.09	6970.57	7547.81	7548.58	7254.84	7132.19	7168.53	6985.78	7207.55	7495.22	7050.19	7100.17	7554.09	7212.01	7257.22	7413.54	7346.01	7091.6
Bag6|Q9Z1R2	5694.98	5780.55	5674.8	5657.2	5663.99	5746.09	5773.4	5648.77	5560.61	5666.96	5783.68	5487.32	5704.17	5670.12	5825.44	5577.19	5756.41	5518.91	5694.98	5661.6	5563.58	5762.27	5740.47	5757.02	5766.56	5617.76	5626.99	5653.75	5704.63	5821.89	5709.69	5884.98	5800.85	5756.02	5691.66	5681.32
|A8DUM2	2343.85	2748.4	2451.47	1930.66	2133.69	2232.46	3073.9	2117.01	2164.19	3002.23	2879.85	3001.81	4111.37	2583.04	2124.11	2902.38	1931.3	1787.22	2343.85	2493.89	2538.55	1809.61	2291.35	2527.84	2783.69	2327.83	2228.68	4033.5	3039.23	2191.82	5365.39	1791.92	2782	2377.09	3381.25	2572.59
Mia3|Q8BI84	7466.26	7336.21	7422.29	7473.37	7645.44	7516.26	7638.46	7501.11	7551.29	7158.37	7452.67	7415.88	7276.6	7392.05	7422.35	7451.72	7195.43	7473.32	7466.26	7629.63	7385.52	7441.41	7478.8	7666.74	7598.04	7519.45	7789	7780.19	7402.37	7519.22	7602.95	7379.18	7580.86	7658.66	7512.87	7636.81
Sars|Q8C483	16132.3	15823.8	15988.1	17104.2	15646.4	16394.1	16332.3	15515.6	16339.4	15410.9	15332.9	15758.9	15726.1	16197.3	15698.6	14514.6	15744.4	15560.4	16132.3	15854.4	16269.6	16544.2	16088.8	16260.7	16301.5	15625.9	15761.4	15350.3	15572.3	15776.1	16116.4	16062.4	15916.6	15241.8	16006.4	15428.6
Nedd4|P46935	4964.27	4964.38	4962.97	4950.13	5017.83	4858.34	4960.08	5076.51	4967.09	4800.38	5008.01	4910.24	4973.16	4879.13	4834.93	5045.7	5110.46	4981.45	4964.27	5189.83	5144.67	4793.87	5297.54	4999.94	5081.71	5177.87	5206.49	4832.25	5079.03	4906.32	4994.27	5092.51	5088.13	4846.5	5204.26	4970.01
Cacna2d3|Q9Z1L5	5183.37	5185.97	5062.82	5367.73	5079.11	4789.63	4888.05	5210.68	4847.77	5060.23	4957.31	5584.05	5029.07	4877.35	5155.4	5277.81	5570.19	5782.54	5183.37	5278.64	5049.97	4893.74	6451.86	4972.99	4817.5	5807.99	4923.15	4627.29	5539.1	4970.47	5188.86	5916.59	5113.77	5406.88	5225.04	5302.21
Gtf2i|Q3UHU8	7198.23	7133.51	6961.92	6844.68	7290.56	7042.32	7038.76	7263.15	7303.04	7353.94	7409.02	7148.17	7377.25	7257.74	7106.81	7621.27	7056.63	7218.22	7198.23	7400.69	7182.89	7127.42	7127.8	7147.07	7091.17	7158.44	7448.9	7596.57	7349.26	7247.85	7345.75	7081.82	7149.29	7368.36	7329.24	7373.83
Mdh1|P14152	51805.6	51523.9	53906.1	52014.3	51909.6	50081.4	49284.4	49955.2	50773.8	51345.5	51568.2	48060.9	49904	51015.3	51002.7	49391.7	50710	50550.9	51805.6	49157.1	53341.3	51734.6	51675	48915.1	49479.9	49477.3	49440.3	48931.7	49244.8	49690	48709.1	52681.1	49648.3	49803.4	49032.6	49978.4
Plekhg1|F6S200	6629.94	6974.99	7520.69	6161.2	7440.98	7162.12	6510.78	6688.7	6462.88	7035.35	6742.65	4296.54	6186.42	7194.26	6953.77	5456.31	5843.96	5999.19	6629.94	6578.09	6185.96	7286.71	6587.93	7007.33	6939.48	6174.71	6587.78	7395.78	5886.62	7228.04	6193.05	6849.94	7045.67	6119.27	5698.46	6550.63
Vsnl1|P62761	33949.6	34088.8	35883	33587.3	33834	33432.1	33880.9	33372	33551.9	33060	32681.6	34627.5	31696.9	33289.7	33891.5	32121.3	33254.7	34012.3	33949.6	33444.4	35876.4	33949.5	33146.3	32623.3	33918.4	33666.9	33629.8	31615	33446.8	33815	31615.4	33255.4	33838.2	33505.5	32152.1	33659.2
Acaa1a|Q921H8	4111.17	4156.63	4029.78	4402.7	4103.25	4207.15	4394.68	4244.45	4224.14	4085.88	4116.35	4376.2	4241.96	4213.2	4119.86	4234.82	4362.89	4092.58	4111.17	4180.99	4171.71	4290.47	4187.49	4095.07	4221.08	4383.69	4239.64	4076.51	4136.1	4063.38	4131.79	4212.92	4140.05	4040.65	4351.03	4186.55
Bcas3|Q8CCN5	7103.37	7172.67	7184.99	6845.15	7143.23	7067.21	7078.1	7106.37	7060.58	7003.89	7121.82	6766.49	6856.46	7225.44	7471.66	6798.56	7080.93	7302.28	7103.37	6952.57	7109.39	7272.89	7349.6	7031.12	7187.02	7201.63	7029.28	7009.37	7088.92	7281.45	7046.61	7177.92	7295.69	7279.41	7130.76	7189.99
Eif3d|O70194	5782.06	5767.12	5754.94	5809.89	5725.85	5880.83	5916.3	5910.21	5848.02	5758.72	5840.91	5791.08	5589.3	5964.98	5803.35	5555.11	5966.01	5595.11	5782.06	5783.39	5867.9	5628.24	5728.71	5774.18	5883.44	5829.86	5819.78	5431.71	5708.38	5789.29	5509.88	5899.3	5805.88	5657.86	5738.14	5712.76
|Z4YJT3	6713.38	6732.36	6601.33	6776.24	6652.48	6555.68	7240.11	6699.34	6630.73	6521.27	6578.18	6768.69	6567.54	6615.08	6746.13	6653.92	6737.32	6641.31	6713.38	6658.91	6588.73	6699.46	6757.94	6740.7	6761.43	6669.99	6618.55	6376.17	6545	6610.99	6756.67	6670.5	6799.26	6803.39	6886.24	6858.85
Psmd5|Q8BJY1	6156.09	6164.56	6115.81	6035.3	6012.33	5836.54	6050.84	6465.73	6290.38	5866.92	6280.47	6923.08	6179.48	6037.79	6141.21	6151.77	6472.34	6252.47	6156.09	6243.54	6452.95	5586.11	6176.16	5683.04	5886.42	6372	6270.73	5760.14	6266.25	5889.07	5970.52	5981.39	6010.37	6236.96	6335.68	6035.58
|Q3TSY9	11381.6	11001.8	11169.2	11014.3	11029.6	11222.3	11841.5	11118.3	11048.3	10890.6	11215.7	10715.1	10960.3	10902.5	11070.3	11425.6	11088.1	11549.5	11381.6	10988.8	10951.3	12148	11532.3	11253.3	11256	11080.9	11232.1	10691.7	11146.2	11181.3	10952.9	11196	11077	11140.9	11045.6	11348.7
Baiap3|S4R1E7	7711.2	7056.27	6514.74	6011.94	6316.61	6125.81	7638.68	8811.71	7268.48	6781.99	7640.43	12384.1	7647.55	6897.45	6451.39	8186.55	8728.66	8396.89	7711.2	8154.63	7952.8	5696.58	7655.56	5985.22	6962.21	9203.1	8101.66	5120.47	7818.7	7231.79	6834.94	7064.07	8360.84	9929.45	9284.39	7759.39
Tns1|E9Q0S6	5185.8	5102.48	5016.74	5398.57	5193.95	5296.87	5241.45	5050.54	5180.52	4965.49	5053.5	4844.07	4936.74	5050.07	5000.47	4867.71	4888.17	4841.17	5185.8	5283.7	5258.89	5483.06	5321.47	5395.79	5494.17	5229.72	5274.2	5492.26	5544.02	5205.77	5702.61	5385.86	5199.06	5320.04	5377.85	5308.35
|B2RUG7	6114.04	6144.83	6005.89	5640.24	6079.03	5958.42	6289.94	6236.28	6145.31	6121.58	6236.73	6079.52	6054.49	6121.48	6151.17	6358.4	6053.37	6210.78	6114.04	6246.1	6182.61	5932.98	5939.47	6139.74	6103.25	6120.3	6277.19	6107.02	6422.47	6263.33	5949.14	6155.04	6350.52	6607.51	6206.34	6328.71
Dgkq|Q6P5E8	4686.96	4693.07	4601.1	4690.35	4441.98	4428.96	4626.79	4705.15	4486.82	4554.68	4654.98	5091.05	4670.49	4381.8	4659.32	4609.7	4466.56	4833.56	4686.96	4487.88	4753.34	4413.77	4572.79	4530.98	4525.12	4671.65	4520.15	4351.61	4782.84	4560.18	4593.81	4359.38	4633.97	4994.9	4880.47	4620.76
Avl9|Q80U56	6095.68	6150.18	6126.77	5751.21	6092.03	6172.08	6017.76	6184.36	6002.96	6015.8	6012.33	6242.1	5931.11	6021.94	6096.17	6080.39	6121.09	6273.88	6095.68	5850.2	5927.23	5693.37	6005.54	5851.98	5923.69	6137.3	5882.45	5608.47	5882.54	6017.44	5610.82	6005.74	6025.8	5997.01	5879.47	5896.44
Stk39|Q9Z1W9	6099.58	6069.48	6519.99	6415.47	6227.59	6113.44	5888.29	6078.59	5956.77	6329.09	5998.21	5995.63	5971.41	6189.25	6171.29	5896.78	6194.05	5705.06	6099.58	6002.35	6399.47	5975	6052.9	6121.06	5998.98	6027.15	5959.11	6472.75	6039.16	6058.04	6441.69	6280.67	5910.82	6048.41	6308.2	6118.29
|Q3USD8	54.66	60.5392	49.4152	57.0382	57.9416	63.1878	57.1715	53.6304	49.946	69.1879	65.5017	49.608	72.6058	52.3768	64.0608	68.6949	49.4824	60.7252	54.66	59.0343	51.6556	45.7218	63.0391	67.9855	42.0235	53.3147	50.2225	82.8563	69.7407	57.2653	60.7988	54.1822	58.9226	66.1446	58.0041	60.9201
Rack1|P68040	14021.8	13489.4	13844	14030.4	13835	13855.5	13823.9	13738.9	14169.5	13274.7	13696.3	13909.5	13291.4	14062.3	14110.4	13439.4	13943.4	13126.3	14021.8	13636.4	13709.2	14249.5	13399.5	13771.2	13891.9	13710	13980.6	13437.7	13594.1	13945.1	12875.6	13667.3	13885.6	13503.3	13850.9	13599.9
Serpinb6a|F8WIV2	9113.12	8590.8	8427.37	10079.4	8577.1	9348.31	8722.41	9366.42	9552.64	8622.32	8652.13	8822.92	8702.16	8938.58	8686.39	9289.55	9064.15	8558	9113.12	9089.05	9328.37	9023.69	8870.39	9284.25	9267.4	9369.77	9335.92	8943.42	8843.54	9117.56	8693.52	9205.53	8781.43	8564.45	9274.72	8700.38
|Q9WTS5	2613.7	2640.33	2462.2	2315.64	2573.81	2580.16	2667.67	2618.79	2611.03	2515.19	2518.54	2867.17	2635.32	2521.07	2672.69	2749.78	2732.67	2741.97	2613.7	2793.64	2701.45	2496.55	2545.76	2429.8	2578.57	2719.69	2649.41	2649.82	2805.63	2654.15	3059.83	2633.05	2648.67	3075.21	2854.65	2815.76
Acss1|Q99NB1	5883.96	5648.39	5495.63	6134.04	5698.51	5925.89	5837.46	6130	6139.32	5620.86	5576.24	6331.83	5786.82	5870.91	5737.06	5855.86	5701.84	5915.98	5883.96	5692.3	5916.78	5866.16	5710.61	6074.29	5901.03	5945.13	6000.03	5873.13	5765.46	5931.4	6264.22	5612.59	5748.63	5733.07	5970.69	5668.31
Mast1|Q9R1L5	6934.43	6919.95	7027.37	6509.23	6909.52	7040.21	6855.97	6799.28	6838.42	6634.98	6969.27	6867.47	6659.14	6883.92	6991.94	6981.09	6933.16	7058.17	6934.43	7026.35	6597.96	6729.51	7015.82	6880.25	6868.81	7014.68	6807.1	6599.55	6842.55	6914.32	6664.59	6982.24	6953.33	7050.14	6777.44	7061.22
Astn1|Q61137	5633.57	5698.37	5629.42	5314.49	5837.44	5736.22	5854.64	5839.8	5732.75	5562.86	5647.54	5587.07	5678.14	5669.79	6029.48	5779.33	5548.06	6171.28	5633.57	5784.54	5445.09	5519.99	5694.53	5783.38	5642.43	5630.08	5625.74	5470.01	5578.38	5764.26	5401.01	5656.98	5663.42	5665.68	5509.33	5657.37
Reps1|O54916	5793.13	5917.48	5707.99	5486.64	5842.04	5760.93	5974.41	5984.96	5761.37	5654.1	5833.89	6023.26	5687.09	5713.54	5871.86	5918.53	5796.91	6137.18	5793.13	5922.17	5758.16	5874.53	5849.12	5748.73	5786.83	5949.56	5857.8	5806.4	6062.31	5851.37	5931.06	5876.09	5824.04	6212.73	6064.23	6090.27
Lrrc47|Q505F5	8147.13	7955.01	8090.47	8269.56	7952.24	7974.96	8289.08	8188.27	8166.5	7989.66	8069.65	8814.43	8210.86	8103.3	8289.91	8373.16	8792.61	7966.94	8147.13	8183.34	8148.79	8185.25	8609.76	7947.81	8190.72	8574.49	8160.1	7689.38	8014.15	8161.64	8043.85	8423.33	8415.55	8522.04	8613.22	8240.42
Dock10|A0A0R4J2B7	148.168	163.109	147.289	160.143	160.661	151.027	158.143	168.234	157.502	143.749	152.817	155.161	153.33	147.852	148.503	172.791	166.195	155.107	148.168	135.952	142.864	138.192	152.337	127.168	134.089	149.829	142.342	124.305	126.006	115.567	123.214	158.396	135.76	115.297	141.418	115.442
Pcbp2|A0A2R8VI25	84.7312	84.6023	75.8466	78.3853	81.7555	86.3127	89.6984	77.8692	82.81	96.6662	94.4924	85.6291	113.405	85.9143	81.2113	82.9825	86.6851	91.6393	84.7312	98.4786	105.92	80.196	111.302	113.361	85.5851	101.831	103.898	114.441	110.248	102.846	109.709	104.584	90.5624	109.287	98.1479	114.092
Gbf1|Q6DFZ1	3747.23	3727.87	3741.29	3766.9	3857.49	3820.67	3796.82	3788.98	3833.41	3787.73	3816.21	3868.65	3798.61	3819.88	3727.18	3771.31	3837.94	3755.41	3747.23	3769.38	3859.16	3598.84	3693.54	3895.23	3888.24	3803.99	3853.04	3911.95	3831.25	3804.92	3775.86	3756.28	3727.31	3735.17	3854.16	3806.07
Napg|Q9CWZ7	21709.7	21247.5	22418.5	20627	21660.3	21199.9	21877.6	21137.3	21253.2	20330.8	21723.2	21029.4	20594.6	21244.1	22453	20330.9	21332.4	21581.5	21709.7	20768.4	21845.7	22621.5	21111.1	20461.5	21196.6	21504.8	21193.3	20012.6	21072.8	21325.8	20042.5	20849.6	21479	21342.7	21023.9	21229
|Q80U27	7811.81	7970.93	7838.84	7910.39	7891.62	7841.93	7719.22	7785.09	7765.11	7982.83	7657.69	7477.45	7962.68	7831.16	7925.64	7947.86	7791.62	8100.84	7811.81	7643.08	7519.03	8246.8	7862.56	7837.58	7652.03	7680.87	7590.63	7599.64	7331.38	7787.26	7596.72	7709.39	7724.54	7359.86	7537.05	7588.16
|Q3UXI9	4800.42	4957.75	4889.56	4732.09	4934.17	4897.52	4951.31	5141.48	4892.94	4962.7	5032.22	5264.03	4908.25	5020.16	5017.58	5262.1	5094.05	4970.35	4800.42	4978.66	4789.33	4527.35	4820.42	4772.09	4851.84	4824.01	4937.53	4841.16	5061.15	4963.44	4732.87	4816.69	4877.65	5213.75	4923.3	5036.98
|Q3U738	19.3972	21.1112	15.4401	25.0009	21.7637	19.6557	19.7403	22.3888	18.9223	22.3401	15.4551	20.0676	21.6388	14.3502	20.2495	15.4002	23.1701	13.0931	19.3972	29.3617	24.8455	24.9063	24.6435	24.0632	23.6939	21.9882	23.2162	20.3998	24.1093	22.481	19.817	23.0987	19.1985	19.9151	21.9917	22.5472
Psmd3|P14685	13307.7	13224.3	13616.8	13470.1	13278.4	13416.2	13639	13411.9	13509.9	13486.4	13602.4	13471.4	13478	13581	13700.3	13404.7	13638.2	13328.1	13307.7	12962.5	13082.7	12448.5	13187.8	13129.8	13190.8	13228.6	13264.2	13181.2	13236	13238.8	13348.5	13156.5	13368.5	13509.3	13339.6	13191.6
|Q811C0	1588.72	1567.45	1692.3	1661.19	1569.13	1507.34	1437.02	1488.3	1534.91	1429.57	1384.46	1551.11	1349.81	1586.83	1482.35	1350.63	1494.71	1395.12	1588.72	1488.08	1629.19	1509.91	1584.27	1523.58	1527.24	1575.71	1459.57	1384.1	1363.81	1474.8	1351.65	1576.5	1528.64	1392.29	1467.49	1382.61
Calb2|Q08331	32971.4	30793.9	30608.6	26568.2	30369.5	26519.1	33182.4	33737.5	33754.3	30756.6	33416.3	42443.4	32091.7	30521	31916.9	42220.3	34306.9	32689.1	32971.4	33926.9	31545	26598.6	29123.2	27935	29753.6	35441.1	33239.4	27041.8	33908.1	36274.1	27537.6	30550.1	30888.5	36115.7	36486.4	34013.1
Ppp2r5d|Q91V89	10957.8	11046.6	12062.5	10825.9	11511.7	11056.3	10592.1	10991.3	11014.6	11128.7	11056.5	9900.7	10558.7	11218.9	11073.6	10262.1	10891	11062.9	10957.8	10944.6	10699.4	10642.6	11259.6	11192.6	10940.2	10950.6	11095.4	11366.5	10750.1	11245.9	10602.5	11203.4	11103.3	10620.3	10500.4	11033.5
Rab3a|P63011	28967.1	29025.5	31413.5	27056.6	30225.8	28982.1	29434.5	29460.3	28905.1	27984.5	29792.2	27488.4	28098.5	29211.6	31482.7	27371.9	28048.8	30234.5	28967.1	28288.1	29090.4	27787.7	28069.1	28033.1	28566.7	29253.1	29035	28234.2	28232.7	29529.6	25575.1	28525	29870.6	28927.2	27537.7	29063.2
Lama2|Q60675	4465.22	4655.76	4954.68	4968.17	4445.13	4853.87	4144.28	4485.64	4393.04	4641.71	5139.28	4000.16	5023.95	4214.8	3782.86	5047.86	4316.19	4783.45	4465.22	4070.52	4510.33	3703.99	4707.08	4930.22	4583.51	4160.53	4627.72	4842.15	4890.61	4530.67	5032.49	4595.84	4010.01	4713.71	4423.23	4858.11
Plch2|H3BIW6	3978.8	3749.45	3599.3	3898.85	3852.58	3641.2	3834.65	4185.16	3983	3854.52	3936.01	4583.12	4343.75	3637.19	3921.84	4900.58	4597.5	4222.41	3978.8	3919.59	3848.13	3389.07	4351.14	3478.88	3734.49	4338.94	3940.07	3497.81	3892.31	3778.45	3894.08	4249.06	3839.55	4104.7	3874.67	3961.76
Aldh1b1|Q9CZS1	8612.44	8551.61	8305.92	8533.51	8545.81	8635.67	9118.6	8644.12	8548.22	8433.3	8543.75	9074.21	8597.21	8418.13	8810.28	9008.69	8886.7	8375.4	8612.44	8474.17	8183.46	8851.73	8530.71	8453.59	8898.56	8735.65	8434.24	7838.98	8710.51	8711.53	8410.8	8609.36	8778.64	8886.72	8811.38	8421.32
|Q5PPQ7	13532.2	12896	13458.8	13030.3	12994.2	12969.5	13431.7	13393.7	13459.5	12496.9	12858	13954.3	12277.6	13074.4	13468.9	12848.5	13186.4	12702.3	13532.2	13136.1	13800.9	13885.4	13138.6	12825.2	13528.6	13473.6	13497	12257.7	13138.4	13201.6	12435.6	13275.5	13676.6	13225.4	13058.1	13083.9
NA|F8VQF9	4453.92	4467.67	4473.18	4558.83	4394.95	4548.97	4501.48	4474.4	4451.54	4584.08	4463.27	4738.46	4690.7	4581.96	4553	4377.78	4546.01	4478.77	4453.92	4461.67	4462.44	4316.28	4420.64	4501.36	4452.74	4476.05	4453.6	4530.67	4534.53	4526.56	4807.87	4420.66	4581.36	4736.81	4675.9	4561.36
|A0A286YDL6	1531.11	1524.84	1569.6	1500.05	1501.3	1539.38	1449.82	1474.2	1449.55	1462.26	1409.79	1349.97	1340.05	1534.91	1494.02	1329.62	1332.14	1360.11	1531.11	1483.23	1512.93	1491.53	1504.21	1575.85	1480.35	1461.26	1455.8	1380.42	1305.56	1490.47	1305.8	1442.57	1539.04	1316.74	1302.25	1374.65
|Q3TE63	45899.9	43929.2	44723.1	45664.5	42890.7	44739.6	45980.3	43907.9	44616.3	44143.8	43024.6	44759.6	43162.7	44807.8	45299.9	46199.6	46715.6	42768.7	45899.9	43207.1	43827.6	48206.2	44300.6	44012.1	45738.9	44578.5	43827.3	41128.4	42987.9	45406	41468.8	46664.4	44735	43895.2	44909	44354.3
Hecw2|Q6I6G8	5894	6043.68	6331.04	5823.1	6200.93	5927.02	5745.74	5766.93	5745.55	6042.96	5949.87	4997.94	5761.43	6021.12	5982.86	5381.59	5578.22	5913.72	5894	5869.88	5689.73	6016.2	6152.68	6130.23	5796.91	5729.96	5687.98	6215.81	5783.71	5929.49	5962.9	6079.93	5996.2	5795.77	5462.69	6098.68
Atp6v0d1|P51863	15843.2	15101.3	16051.2	14570.2	15383.7	15723.8	15308.9	15999.1	15424.7	15121.5	15499.8	15760.8	15200.7	15727.4	16502.9	14547.8	15487.5	15793.2	15843.2	15059	15864.8	15363.9	15210.8	15439.2	15294.4	15973	15649	15225.3	15401.7	15950.1	14573.5	15037.2	16186.2	15559.6	15388.8	15440.1
Vps35l|I1E4X5	4818.79	4631.89	4777.66	4745.79	4707.84	4982.38	4901.33	4811.03	4951.16	4890.28	4719.35	5171.94	4772.38	5026.2	4758.26	4680.03	4911.35	4625.1	4818.79	4787.82	4760.93	4620.73	4695.52	4961.19	4941.74	4897.17	4772.35	4898.81	4843.17	4881.15	5058.37	4789.43	4912.3	4807.51	4971.61	4871.47
Osbpl8|B9EJ86	7903.06	7912.6	7869.19	7959.05	8095.1	7996.14	7922.1	7789.03	7916.48	7901.13	7650.17	7446.03	7978.1	7721.64	8089.97	7989.95	8270.12	8581.78	7903.06	8002.05	7333.81	7342.72	8185.12	8038.8	7862.93	7856.27	7765.66	7777.07	7946.2	7932.5	7659.67	8075.18	7758.61	7676.4	7674.95	8010.65
Slc6a17|A0A0R4J087	7422.28	7489.19	7908.88	6797.55	7672.44	7709.22	7240.34	7430.59	7345.45	7574.55	7432.08	7161.43	7207.09	7428.9	7846.12	7715.37	7243.83	7474.18	7422.28	7434.76	7288.92	7250.17	7333.88	7537.18	7518.93	7315.27	7377.83	7601.11	7618.96	7892.78	6742.61	7475.6	7827.11	7322.3	7131.56	7518.82
Ass1|P16460	11577.1	11049.1	10814.2	10575.6	10633.2	10943	11728.7	11940.2	11738.7	10847.4	11067.4	14415.4	11449.6	11285.8	11785.6	12256	12866.1	11673.4	11577.1	11277.2	10769.6	10376.1	11171.1	10586.7	11382.1	12064.7	11634.9	9140.59	11358.6	11872.6	10702.3	11133.5	11863.3	12478.4	12797.4	11050.7
Golga4|Q91VW5	3303.84	3373.66	3260.18	3372.33	3444.46	3454.36	3522.72	3382.57	3371.3	3464.39	3408.56	3271.07	3461.14	3439.16	3270.09	3351.23	3322.15	3415.65	3303.84	3319.62	3208.68	3543.68	3399.11	3416.31	3438.95	3351.84	3451.18	3422.6	3382.87	3379.51	3426.85	3377.33	3429.16	3313.95	3312.37	3360.05
NA|P97797-2	16944	17008.4	17700.5	16231.6	17838.4	17350.6	16467.2	16719.4	17121.7	16751	17351.7	14835.3	17547.6	17243	17816.1	16097	16490.8	18666.2	16944	16479.8	16391.4	17121.2	17835.1	17471.6	17083.7	16531.3	17191.9	17447.3	17307.4	17383.4	17167.2	17140.4	17760.7	17301.5	16404.6	17803.4
Purb|O35295	6535.28	6673.33	6692.88	6376.96	6652.66	6564.73	6427.88	6671.14	6440.26	6282.08	6219.05	5975.19	5763.61	6615.69	6751.05	6204.45	6164.9	6393.71	6535.28	6366.37	6466.79	6871.25	6268.25	6368.78	6426.76	6351.23	6649.52	6304.84	5983.32	6589.29	5649.16	6301.83	6584.59	5792.01	5828.28	6279.55
Anln|Q8K298	9838.58	9612.06	10007.6	12098	9234.42	9638.41	8994.43	8692.18	10282.5	10382.3	9003.38	8065.14	8937.82	9583.58	8031.88	8838.7	10174.3	8928.5	9838.58	9933.11	10359.2	9643.97	10390.6	10471.5	9600.18	8946.49	9349.2	10501	9183.81	8591.39	10362	11522.5	8442.73	8408.22	8945.98	9345.37
Eif4a1|P60843	4437.75	4314.78	4387.52	4564.93	4359.78	4578.43	4496.13	4301.97	4353.76	4358.18	4407.89	4110.98	4208.26	4502.09	4426.96	4320.71	4361.45	4257.86	4437.75	4426.69	4275.89	4574.31	4288.2	4433.12	4567.68	4316.15	4415.55	4383.23	4306.4	4413.34	4316.98	4474.95	4471.98	4385.78	4289.28	4406.4
|Q8CFK5	9604.11	9538.89	9781.09	9614.68	9716.37	9520.07	9778.04	9694.9	9788.03	9343.62	9796.27	9473.92	9202.36	9637.81	9651.3	9080.36	9717.66	9444.98	9604.11	9779.74	9638.03	9603.4	9395.87	9578.34	9764.05	9584.28	9642.52	9389.9	9460.94	9724.31	9229.22	9720.36	9849.31	9477.29	9752.45	9607.62
Pygl|Q9ET01	3077.93	2754.43	2575.94	3395.72	2768.99	2924.01	3259	3352.36	3474.27	2792.35	3082.78	3700.14	3153.29	2961.56	2895.36	3297.16	3189.71	3022.77	3077.93	3171.12	3011.7	2930.01	3198.88	3221.11	3229.57	3463.05	3401.98	2778.09	3188.66	3072.27	3157.66	2983.6	3034.91	3299.49	3382.53	2976.6
Mpi|Q924M7	5110.74	5172.9	5248.7	5266.33	5231.07	5117.29	5184.96	5006.37	5213.87	5245.42	5193.52	5029.92	5199.48	5388.56	5291.05	4822.28	5405.12	4990.07	5110.74	5080.3	5198.15	4867.45	5300.54	5150.46	5184.19	5083.14	5082.2	5022.52	4928.43	5126.54	5050.32	5304.53	5165.83	4988.37	5108.62	4962.21
|A0A0J9YUQ8	206.201	212.278	217.865	249.464	213.869	203.759	215.362	205.082	212.714	214.342	184.531	188.846	203.192	213.945	166.972	178.781	216.814	185.006	206.201	241.743	235.807	214.369	235.703	218.185	205.431	211.978	206.413	220.519	197.658	196.291	234.871	250.405	191.745	198.72	200.092	233.782
Mars1|Q68FL6	10406.6	10470.4	10712.6	10287.1	10506.5	10591	10132.5	10482.9	10500.2	10508.4	10344.6	10142.6	9754.8	10622.6	10129	9944.25	10191.3	9992.74	10406.6	10781.1	10440.5	9875.05	10261.6	10674.2	10480	10386.4	10715.5	10705.6	10433.3	10615.1	9849.88	10309.2	10609.9	10024.2	10030.2	10365.6
Impact|O55091	7079.97	7019.65	6738.12	7009.01	6486.04	6776.79	7387.53	7283.48	7071.44	6790.38	6826.03	9156.06	7249.51	7045.13	7140.31	7097.42	7842.73	7124.9	7079.97	6929.3	7267.08	6678.97	6939.22	6616.98	7262.12	7537.81	7002.08	5859.22	7168.46	7061.76	6917.78	6834.36	7531.04	8030.71	8324.62	7345.35
|Q6ZQ74	8756.24	8668.18	8782.84	9400.95	8749.56	8891.37	8592.35	8659.5	8962.99	8360.62	8351.91	8735.13	8424.96	8698.67	8390.04	8369.31	8639.35	8791.43	8756.24	8666.72	8964.12	8381.6	9340.99	8892.2	8783.41	8821.29	8806.21	8474.36	8640.23	8467.93	9066.04	8722.45	8660.79	8515.37	8713.96	8622.17
Arpc2|Q9CVB6	16727.6	16447	17070.7	16630.5	16983.5	16740.7	16411.1	16395.9	16655.5	16344.1	16684.7	15817.2	16171.4	16980.4	17345	16355.3	16365.7	17074.4	16727.6	16328.4	17041.9	16416.9	16503.3	16435.3	16498.4	16482.7	16780.4	16507.8	16258.9	16918.4	15624.5	16456.5	16794	16117.1	15796.7	16353.3
Ampd2|A2AE27	14569.7	14351.4	14681.3	13471	13866.6	13494.7	13991.3	14724.7	13892.8	13731.6	14542.9	16112.2	13819.7	13844.5	13654.1	13893.4	14271.7	14648.9	14569.7	14284.2	15644	12994.3	14815.7	13349	13577.1	14862.9	14138.5	13320	14220.2	13613.6	13527.2	14202.6	13969.6	15087.2	14774.8	14456.6
Trip12|G5E870	3256.53	3278.24	3329.46	3236.67	3304.09	3199.76	3226.8	3321.22	3194.32	3320.33	3257.07	3312.15	3270.11	3208.82	3175.97	3243.42	3327.18	3181.95	3256.53	3348.15	3239.9	3013.43	3288.05	3144.06	3129.11	3285.7	3307.19	3098.46	3258.28	3200.94	3191.32	3188.79	3231.98	3188.49	3257.85	3268.8
Septin2|P42208	7559.6	7144.76	7142.76	9772.36	7170.43	7773.35	7744.44	7180.15	8121.24	7100.58	7096.79	7277.41	7269.25	7497.73	6892.93	6958.17	7134.58	7194.46	7559.6	7348.31	7897.35	8221.3	7965.27	8015.76	7840.15	7483.91	7619.38	7367.09	7246.11	7000.68	8112.33	7791.68	7024.99	6871.08	7574.01	7195.61
|E9PZF0	24946.1	24491.5	24010.6	26283.1	24445.8	24544.3	24001.6	24888.9	25646	25457.2	25315.9	26160.1	26328.2	25016.4	24795.7	24843.3	25818.2	25349.2	24946.1	24273.9	25402	24642.1	24918.9	23954.9	23795.1	24615.2	24812.2	23317.7	24667.8	24640.4	24989.2	25074.9	24601.2	25426.3	25811	23995.3
Diaph1|E9PV41	6103.68	6023.33	6166.65	6212.95	6071.39	5970.73	6223.13	6264.84	6084.08	6084.1	6078.81	6571.68	6351.66	6000.23	6134.22	6267.34	6529.64	6463.32	6103.68	6064.46	6225.18	5894.95	6428.48	5928.06	6005.71	6518.66	6112.31	5857.41	6234.53	5935.32	6180.92	6248.45	6132.35	6539.48	6262.48	6351.8
NA|Q8CBY8-2	5163.01	5164.21	5310.72	5265.92	5235.19	5184.6	5052.12	5162.9	5171.56	5158.6	5263.13	4915.16	5076.36	5186.33	5174.16	5038.48	5220.52	5181.89	5163.01	5304.18	5438.08	5553.44	5494.35	5316.13	5401.65	5371.97	5426.64	5352.83	5433.84	5345.74	5505.76	5605.29	5215.19	5562.57	5322.35	5442.1
Arf5|P84084	4650.21	4842.88	4812.21	4738.73	4923.3	4664.93	4652.14	4778.19	4551.19	4592.7	4583.82	4332.45	4440.33	4759.57	4820.4	4655.67	4678.62	4796.14	4650.21	4841.09	4921.94	4558.84	4966.7	4568.33	4895.04	4882.03	4850.38	4649.39	4753.36	4803.46	4328.27	5060.37	4987.06	4678.9	4704.43	4889.57
Gnas|Z4YKV1	256.383	268.371	269.001	274.82	280.268	242.972	274.542	258.953	267.699	286.402	241.542	250.007	268.106	264.299	259.434	275.532	286.775	275.535	256.383	251.559	234.879	263.136	240.248	242.179	232.71	263.872	244.243	274.378	262.685	255.282	282.64	252.983	230.163	258.07	244.511	261.147
Txnrd1|Q9JMH6	7778.62	7647.36	7652.33	8511.29	8013.37	7741.27	7481.88	7920.89	8078.97	7360.38	7724.61	7785.73	7543.91	7779.16	7627.68	7209.76	7699.59	7829.11	7778.62	7777.34	8033.07	8348.31	8120.39	7724.32	7634.64	8000.77	8081.67	7638.26	7693.68	7718.73	7549.42	7886.17	7718.72	7770.34	7741.2	7613.46
Mpp2|Q9WV34	8128.43	8100.06	8052.03	7831.96	7756.95	7824.16	8287.84	8042.1	7976.09	8028.66	7918.82	8012	8346.99	7708.18	8568.14	8485.77	8150.27	8568.37	8128.43	8020.34	8332.72	8112.58	8066.72	7921.98	7882.98	8086.19	7973.86	7715.38	8516.86	7755.61	7910.86	7952.23	8119.22	8526.35	8076.73	8135.26
NA|D3Z2W1	6058.76	5995.66	6297.85	5847.63	6318.76	6288.19	5962.81	5944.04	5951.6	6346.95	6115.84	5092.91	6071.28	6308.32	6308.85	5611.48	5694.86	5894.47	6058.76	6103.44	5822.57	6140.5	5963.41	6241.27	6105.97	5880.77	6051.48	6336.46	5809.18	6410.67	5908.09	6179.12	6139.19	5868.92	5601.54	6013.49
Sfxn3|Q91V61	10153.2	10311.2	10880.5	9685.13	10544.1	10470.5	9522.7	9823.44	10007.8	9802.57	9760.58	8873.31	9369.2	10165.4	10410.5	9375.5	9449.47	9673.83	10153.2	9911.55	9821.53	9476.16	10086.4	10229.4	9956.17	9567.49	9770.82	9756.86	9433.02	10056.3	8786.36	9800.5	10137.7	9172.47	8964.87	9195.41
Coro7|Q9D2V7	4546.39	4622.03	4725.32	4712.03	4649.83	4775.96	4696.96	4650.63	4685.95	4613.7	4688.71	4182.95	4636.6	4792.44	4784.67	4572.37	4553.35	4451.43	4546.39	4511.58	4451.13	4892.12	4580.31	4737.58	4747.73	4475.96	4662.29	4638.04	4682.84	4734.55	4639.43	4583.63	4612.99	4572.09	4557.98	4651.91
Cacna1e|A0A087WS83	4452.3	4365.83	4254.05	4602.35	4413.07	4196.09	4558.4	4597.35	4366.97	4243.35	4517.9	4995.73	4315.26	4319.12	4884.03	4900.61	4550.76	5091.33	4452.3	4505.19	4246.73	4117.24	4916.29	4364.97	4454.14	4739.3	4373.1	4342.87	4788.95	4434.54	4404.46	4777.16	4587.74	4421.62	4465.6	4602.68
Chgb|P16014	7886.82	7948.75	8181.49	7283.09	7570.62	8337.01	8494.81	8153.3	8097.8	7365.59	7639.41	8779.7	8358.44	7479.03	7265.37	8278.55	7933.99	8738.17	7886.82	7273.96	7896.93	8342.08	8193.76	7932.46	8443.71	7993.77	8183.85	6826.16	7516	7703.9	7806.17	7349.83	8038.19	8119.2	8273.02	7522.96
Arhgap26|E9QAQ3	7893.47	8003.3	7686.58	7422.23	7834.27	7610.42	7820.85	7933.24	7789.97	7895.81	7878.97	8526.77	8418.98	7669.4	7894.42	8007.44	8289.24	8514.36	7893.47	8063.72	7705.94	7172.29	7928.23	7568.61	7763.59	8212.72	7938.3	7407.4	8107.55	7809.47	7803.46	7640.68	7897.3	8038.99	7986.46	8101.67
Acsl3|Q9CZW4	5948.31	6191.71	6029.67	5946.88	6135.69	6203.33	6211.46	5960.46	5911.41	6169.28	6042.87	5770.83	5902.15	6232.66	6138.1	6003.9	6132.82	5632.29	5948.31	5951.28	5646.92	5623.62	5920.88	6029.17	6011.11	5903.01	5853.26	5648.25	5927.51	6389.22	5698.45	6183.85	6086.26	5882.13	5701.91	5967.78
Spta1|P08032	2546.51	2836.37	2476.34	2444.88	2592.57	2585	3291.3	2607.6	2511.63	2514.68	2523.48	2787.88	2684.55	2678.5	2522.22	2879.23	2274.68	2126.42	2546.51	2727.56	2604.33	2561.37	2366.4	2590.1	2978.21	2643.66	2610.05	2922.4	2613.44	2632.45	2880.87	2328.15	2912.78	2336.33	2720.7	2560.92
Hcfc1|Q61191	5897.76	5854.36	5878.02	5695.77	5899.87	5754.35	5835.64	5988.23	5798.22	5787.76	6017.83	5928.25	5783.31	5901.18	5864.37	6012.52	5939.79	5839.74	5897.76	6026.83	6049.79	6082.33	5947.69	5757.24	5833.11	5898.58	6095.87	5821.76	6109.57	5941.87	5727.36	5839.85	5965.2	5956.38	6013.65	5926.56
Uba3|Q8C878	6814.87	6790.74	6951.73	6717.96	6794.19	6564.17	6538.2	6833.75	6679.15	6649.45	6720.1	6469.05	6453.21	6866.42	6680.98	6497.05	6643.01	6474.06	6814.87	6881.48	6912.93	6659.33	6773.01	6640.63	6633.14	6723.38	6793.49	6695.71	6635.09	6683.11	6593.26	6892.18	6738.48	6575.14	6510.97	6642.07
Actr2|P61161	12370.2	12321.6	12865.5	12747.2	12789.3	12476.2	12474.5	12445.4	12518.7	11951.5	12334.5	11764.8	12174.5	12663.3	13071.4	11927	12414	12725.7	12370.2	12152.9	12725.7	11958.3	12345.8	12231.1	12466.8	12443.8	12665.7	12204.9	12348	12531.2	11674.3	12503.8	12527.8	12145.8	12004.7	12454.3
Slc25a11|Q9CR62	26156.2	25706.3	26676.2	25548.4	25632.4	25196	25267.4	25963.6	25828.3	25913	25532.5	27635.4	25808.6	25569.7	25541.7	25023.8	25831.4	25869.6	26156.2	25324.2	26791.4	23438.3	25333.2	25048.4	25010.1	25776.5	25718.9	25874.3	25890.7	26099.7	25124.5	25015.7	26140.1	25642.7	25438.2	24716.3
Hnrnpa1|Q5EBP8	8660.76	8511.82	8218.3	8353.08	8533.19	8030.91	8581.41	8707.55	8777.32	8482.79	9053.29	9180.66	9084.46	8552.86	8681.59	8832.8	9087.21	8867.25	8660.76	8776.59	9026.86	8438.99	8625.77	7938.23	8424.32	8684.64	8907.28	8331.25	9329.04	8331.42	8497.23	8331.46	8729.67	9064.64	9227.05	8821.98
Ckap4|Q8BMK4	6781.57	6903.9	6663.31	7285.97	7116.58	6913.65	6897.67	6843.8	6997.62	7023.05	6820.81	6214.04	6905.9	6908.06	6668.49	6618.24	6581.47	6904.44	6781.57	6786.03	6863.5	6456.11	6775.98	6938.08	6891.9	6551.43	6727.08	6731.15	6431.84	6698.19	6697.37	6886.47	6746.74	6435.65	6505.28	6817.42
Cops2|P61202	8341.58	8288.63	8504.72	8461.83	8361.5	8244.47	8390.24	8481.73	8565.11	8381.11	8326.75	8828.54	8249.95	8370.29	8497.2	8086.92	8449.38	8383.74	8341.58	8181.3	8390.03	8024.92	8247.94	8161.44	8252.7	8538.14	8314.33	8198.76	8256.66	8402.44	8225.22	8302.85	8401.94	8284	8288.92	8217.66
Mtdh|Q80WJ7	8015.22	7942.84	8002.8	8068	8289.51	8196.7	8676.6	7990.36	8177.54	7842.47	7873.22	7314.14	7805.87	7952.28	8232.23	7765.68	7950.33	7668.63	8015.22	7882.95	7738.59	7746.88	7834.53	8140.41	8192.71	7797.96	7938.64	7775.03	7561.97	7979.7	7634.03	7986.79	8073.79	7692.36	7842.95	7992.99
Ago2|Q8CJG0	5440.41	5557.27	5437.35	5223.16	5528.7	5396.68	5405.93	5547.79	5392.59	5490.19	5576.97	5611.38	5470.06	5485.08	5586.34	5640.76	5670.74	5519.07	5440.41	5742.33	5464.4	5152.93	5514.98	5341.14	5356.33	5597.04	5512.01	5487.64	5596.3	5555.36	5408.35	5551.43	5629.27	5590.95	5497.63	5424.52
|F6Y3V0	68.9453	81.1428	65.2702	61.6056	72.1874	63.4854	76.6172	63.8918	61.747	75.5511	70.0333	92.3653	68.031	80.9281	61.8786	80.6453	68.8351	72.6123	68.9453	69.6886	65.0156	69.4842	71.7488	63.7688	72.1292	75.1886	68.6492	50.5244	64.8741	72.8209	68.4739	75.9004	69.8208	69.9675	67.3988	75.3331
Abca2|A2AJ26	5232.99	5306.66	5382.69	5589.13	5297.1	5587.44	5428.71	4994.3	5376.81	5273.67	5267	5018.41	5623.1	5589.72	5402.27	4988.31	5311.74	5035.05	5232.99	5008.47	5019.04	5087.58	5089.95	5437.96	5308.6	4853.04	5121.6	5218.02	5093.82	5270.42	5464.64	5114.52	5242.61	4929.73	5061.22	5133.62
Pde1a|Q61481	7994.47	8076.08	8517.12	7955.33	8646.69	8059.94	7288.71	8011.76	8013.97	7707.68	7515.54	7084.05	7547.67	8127.48	8264.8	7432.09	7867.58	8042.98	7994.47	8311.98	7945.03	7538.63	8670.93	8273.88	7720.26	8243.47	8243.83	8332.42	7556.83	7982.21	7709.23	8198.78	8348.01	7397.08	7265.22	7856.69
|G3XA25	149.396	153.627	158.302	143.565	157.183	147.154	167.856	146.319	143.281	137.52	141.058	131.729	136.291	139.568	158.177	137.148	133.019	151.915	149.396	130.105	139.29	134.324	133.923	141.523	140.903	132.608	132.692	157.583	144.012	144.932	145.123	129.273	132.361	148.812	138.4	135.776
Pik3r4|Q8VD65	6854.81	6802.63	7062.25	7083.95	6911.97	7013.06	6830.38	6780.02	6877.79	7009.44	7096.06	6641.55	7236.37	7040.1	6750.42	6638.18	6745.19	7020.04	6854.81	6793.34	6843.81	6647.91	6896.41	7077.88	6911.16	6781.89	6819.72	6803.62	6788.74	6913.06	6868.48	6770.63	6914.59	6635.77	6665.08	6743.79
Pebp1|P70296	14831.9	15018.5	14917.3	15699.4	15257.2	15157.7	15751.5	15149.3	15194.6	15048.4	15072.8	14814.3	15200.5	15440.4	15517.7	15166.1	15881.4	15168.7	14831.9	14626.5	14972.1	15790.5	15350.9	14745	15184.1	15186.1	15061.1	13851.8	14799.6	15096	14483.5	15822.8	15220	14707.7	15384.1	15069.6
|Q3TP13	5376.48	5329.54	5362.05	5232.98	5401.8	5096.12	5218.49	5207.94	5335.81	5330.23	5368.98	5863.07	5319.14	5440.89	5391.48	5422.86	5789.31	5072.71	5376.48	5324.83	5344.98	4769.47	5385.12	5139.02	5223	5230.09	5401.43	5514.31	5114.8	5394.98	5192.93	5471.31	5567.04	5301.78	5312.51	5357.3
Gatd3a|Q9D172	13063.7	12968.1	13256.5	13506.9	13165.5	13185	13779.3	12950.8	13515.6	12937	13295.4	12608.5	12935.5	13403.3	13827	12404.4	13152.4	13032.7	13063.7	12637.4	13051	13772.9	12863.6	13163.2	13171.3	12714.3	13088.6	12439.1	12505.8	13336.7	12478.6	12963.7	13465.7	12701.1	12739.2	12647.6
Esd|Q9R0P3	5829.97	5611.85	5858.53	5998.47	5788.39	5565.08	5719.65	5931.65	5885.01	5625.6	5806.04	6138.7	5699.11	5810.15	5837.03	5519.77	5994.96	5511.97	5829.97	5883.3	6110.88	5781.16	6058.8	5633.15	5655.86	6111.26	5856.28	5826.82	5994.52	5794.25	6097.29	6053.81	5820.35	6126.62	6087.31	5766.58
NA|P63094-2	373.836	374.174	391.77	400.083	357.595	364.584	361.623	348.907	356.855	419.714	397.927	343.553	431.962	366.862	342.588	375.806	356.37	394.188	373.836	388.017	413.73	394.689	430.977	368.76	396.724	400.463	407.715	446.664	412.734	379.652	494.07	410.662	363.963	435.611	414.805	431.629
Dlgap1|Q9D415	7735.4	8042.69	7919.84	7192.07	8137.67	7931.27	7831.08	7659.71	7728.94	8016.29	7729.4	5989.9	7640.55	7785.01	8448.92	7891.21	7601.68	7931.9	7735.4	7783.52	7438.09	8296.11	7560.16	8022.82	8098.52	7423.95	7913.78	8211.72	7846.27	8016.06	7790.63	7709.28	8018.4	7514.32	7206.89	8084.6
|Q6ZPS0	302.472	283.313	314.156	261.563	318.925	288.835	268.92	276.467	292.808	250.516	272.728	275.988	265.9	280.539	335.229	272.211	275.316	305.429	302.472	319.433	300.956	301.783	298.465	318.334	291.437	317.704	307.116	372.239	329.772	300.468	327.683	303.832	321.516	356.002	310.159	360.861
Arhgap1|Q8BQW4	11141	11008.9	11670.3	10077.1	11478.9	10917.6	10617.1	11108	10928.3	10796.7	10916.1	10523.1	10788.3	10955.8	11304.4	10497.3	11447.8	11623.6	11141	10868.4	10792.8	10492.9	11447.8	10932.3	10837.2	11295.1	11191.9	10666.2	10678	10977.8	10141	10496.8	11621.2	10698.5	10562.5	11240.2
Stoml2|Q99JB2	4511.19	4514.65	4539.02	4545.71	4500.84	4609.34	4655.9	4514.35	4609.43	4615.76	4693.89	4516.94	4701.3	4584.44	4630.38	4561.43	4455.73	4616.21	4511.19	4511.79	4536.84	4873.6	4685.02	4691.65	4562.5	4499.14	4594.8	4588.55	4679.43	4635.56	4746.31	4512.83	4556.67	4784.26	4539.25	4705.63
Tfrc|Q62351	7944.53	8284.31	7944.08	8098.22	8449.97	7402.09	7606.39	8370.43	7997.44	7561.5	8136.27	8388.51	7807.43	7913.87	7830.69	7861.01	7651.61	7610.08	7944.53	8344.16	8160.82	7458.16	7833.91	7492.98	7631.07	8280.21	8053.14	7756.21	7910.58	7946.04	7476.46	7747.46	7470.77	8003.88	7803.59	8120.18
Erbin|Q80TH2	3246.16	3312.9	3162.25	3679.77	3300.5	3417.27	3340.72	3257.97	3397.04	3416.96	3260.26	3128.63	3421.44	3351.35	3141.36	3507.08	3401.56	3288.89	3246.16	3289.59	3138.05	3371.59	3348.65	3323.87	3360.73	3254.88	3216.13	3334.77	3281.41	3158.69	3511.85	3391.73	3159.53	3264.84	3299.25	3228.1
NA|Q80U72-3	3030.19	3015.79	3013.39	3030.03	3117.19	3070.16	3064.12	3109.01	3066.59	3170.37	3233.75	2995.52	3188.19	3043.4	3102.2	3209.08	2954.17	3225.39	3030.19	3115.98	2887	3147.42	3002.55	3071.02	3080.83	3025.32	3090.79	3322.73	3189.6	3150.01	3257	2972.49	3029.62	3300.05	3071.18	3185.96
Gsr|P47791	7337.54	7308.25	7229.22	7372.03	7316.85	7460.62	7237.55	7461.07	7441.69	7335.66	7458.15	7085.89	7323.59	7368.21	7645.44	7380.07	7272.42	7166.06	7337.54	7164.97	7010.55	7974.32	7382.4	7371.42	7322.88	7186.9	7469.37	7151.37	7194.57	7419.31	7174.18	7275.48	7334	7059.54	7043.13	7142.77
Dbnl|Q62418	9691.07	9728.69	9515.37	9453.16	9731.36	9554.25	9869.79	9658.1	9547.34	9513.67	9665.74	9572.86	9428.88	9603.77	10169.7	9660.2	9419.34	9563.34	9691.07	9303.36	9263.3	10289	9299.79	9251.84	9571.08	9500.75	9408.55	9483.43	9701.82	9848.99	9672.39	9333.99	9613.03	10252.2	9490.39	9615.31
Lrp1b|A2API5	3199.73	3242.71	3269.83	3179.69	3294.27	3367.47	3440.28	3256.27	3243.23	3316.7	3185.37	3187.85	3385.4	3212.63	3473.91	3394.66	3172	3311.75	3199.73	3185.08	3008.1	3139.47	3028.51	3316.25	3276.01	3008.61	3140.58	3228.65	3255.65	3263.59	3260.3	3007.9	3194.21	3192.33	3186.23	3201.06
Exoc1|Q6P1Y9	7690.57	7345	7616.43	7682.85	7544.01	7582.96	7372.88	7450.08	7623.58	7363.34	7450.26	7598.59	7459.18	7625.95	7633.2	7330.27	7577.04	7676.25	7690.57	7635.89	7612.52	7393.75	7774.98	7850.82	7796.16	7733.88	7697.38	7638.66	7617.82	7642.16	7738.67	7571.87	7790.12	7531.42	7641.32	7691.64
NA|F6RPJ9	9151.92	11183.8	9128.22	9267.59	11539.2	9159.07	6835.45	8745.55	8261.02	8895.76	11224.9	8432.76	8946.2	11101.9	8987.18	10285.7	6667.1	10819.6	9151.92	11054.6	11087.3	6553.26	8844.19	7908.06	7876.48	7272.59	8994.3	9452.81	10689.1	10777.2	9016.67	8779.59	8718.62	10570.5	8684.07	6711.11
Pakap|Q8C9L6	145.349	153.728	174.047	161.066	158.481	162.786	140.555	161.671	152.931	179.914	191.999	138.409	152.493	160.599	159.565	160.143	167.292	152.196	145.349	149.489	138.807	151.026	162.365	149.46	143.124	132.738	130.188	149.458	148.922	150.649	169.189	149.407	131.972	140.321	145.263	147.486
Rnpep|Q8VCT3	9714.95	9546.97	9646.78	10151	9928.4	9435.96	9119.44	9789.08	9803.37	9188.85	9536.02	9365.5	9206.55	9351.96	9386.08	8815.38	9044.02	10401.3	9714.95	10164.2	10484.1	9129.76	10263.5	9829.22	9318.89	10027	10178.5	9992.11	9826.55	9363.82	9796.75	9508.2	9572.49	9187.07	9154.31	9465.11
Myo1b|P46735	6229.67	6412.24	6895.61	5711.48	6602.12	6662.19	6192.3	6217.82	6060.35	6512.62	6525.74	4939.15	5647.98	6691.16	6564	5766.98	5439.22	5736.04	6229.67	6121.15	5968.11	6355.24	5905.73	6587.32	6390.13	5923.52	6139.41	6781.16	5986.89	6796.16	5539.89	6325.24	6457.55	5733.75	5344.69	6201.19
Eef1g|Q9D8N0	16845.9	16373.5	17059.3	16326.4	16408.1	16695.3	16626.3	17013.8	16824.3	15873.3	16555.2	17115.8	15581.6	16685.3	16728.8	15555.8	16467.9	15744.7	16845.9	16248.1	16754.3	15718.6	16062.8	16409.4	16368.6	16676	16738.4	15739.2	16185.5	16510.1	15464.4	15593.1	16635.6	16049.9	16358.2	15887.4
Uba2|Q9Z1F9	7968.35	7785.81	7790.95	7343.64	7843.74	7703.73	7935.42	7973.28	7900.99	7820.2	7891.03	7826.1	7576.08	7987.54	8157.68	8253.89	8154.49	7586.2	7968.35	8214.28	8225.56	7657.42	7876.74	7842.43	8139.6	8053.69	8135.61	7887.11	8296.48	8276.65	7614.64	8111.42	8252.33	8295.67	8177.56	8315.03
Eno3|P21550	188.277	189.449	205.196	187.878	196.354	201.456	192.524	189.282	193.416	205.108	201.459	192.795	191.664	201.134	193.41	189.336	191.503	196.336	188.277	181.438	208.603	202.978	178.978	192.998	185.146	191.582	191.336	190.952	197.808	190.55	195	178.421	179.458	188.096	186.935	173.338
Prrt2|E9PUL5	14243.7	14230.2	15338.4	13238.8	14827.8	14128.6	15508.5	14314.4	13772.5	13684.6	13877.3	11262.3	12950.8	13934	14426.2	13105.6	12406.9	14159.7	14243.7	13693.3	14221	13874.2	13666.9	14322.2	14018.7	13310.9	13596.7	14171.6	13600.8	14469.2	13189.8	14278.5	14430.4	13400	12693	14654.7
C2cd5|A0A0N4SW93	4290.18	4310.85	4567.37	4245.34	4169.24	4297.92	4367.97	4307.89	4304.87	4258.32	4152.87	4420.48	4200.25	4306.96	4391.54	4177.99	4267.5	4421.82	4290.18	4304.94	4260.97	4124.79	4345.77	4307.66	4293.55	4283.75	4159.74	4357.64	4402.55	4324.89	4378.4	4216.9	4315.26	4361.41	4283.05	4261.07
Plekha6|Q7TQG1	6736.1	7105.03	6990.83	6615.99	6991.63	6955.31	7230.72	6767.14	6751.48	6843.61	6879.15	6259.59	6785.8	7057.85	7026.92	6432.36	6419.17	6684.05	6736.1	6580.31	6466.38	7397.21	6579.79	6897.1	7087.22	6653.98	6689.88	7045.37	6542.36	6897.31	6791	6643.43	6781.94	6667.94	6536.85	6825.69
|Q5RKP0	7631.61	7117.8	6960.81	8309.28	6928.2	8056.53	8604.26	7953.47	8212.81	7356.16	7498.36	9423.47	8201.48	8171.68	7670.12	7998.15	8554.67	7903.27	7631.61	7339.61	6808.46	7195.43	7183.94	7635.49	8152.23	7855.66	7995.22	6476.97	7191.97	7834.61	7345.1	7725.08	8365.47	7870.18	8416.36	7261.46
Inpp5f|Q8CDA1	5748.26	5728.9	6211.59	6123.28	5617.48	5523.74	5641.62	5566.41	5587.22	5744.58	5530.22	5634.6	5514.42	5593.45	5293.4	5547.42	5882.05	5700.39	5748.26	5831.9	6375.93	5516.61	6051.92	5578.41	5696.29	5828.15	5636.01	5648.37	5573.11	5433.41	5738.91	6128.31	5439.73	5547.25	5612.86	5862.64
|Q8C0B4	889.397	841.464	857.178	958.066	929.25	790.499	1976.53	909.306	894.848	667.75	696.334	590.595	775.509	749.069	798.042	669.68	795.409	864.251	889.397	897.513	987.334	759.292	870.981	1138.8	1053.26	698.954	832.027	791.659	777.369	825.027	772.79	984.231	888.16	629.087	868.147	894.386
Mpp1|P70290	7423.98	7580	7535.2	8105.76	7275.19	7474.57	7629.01	7467.09	7406.79	7239.57	7204.29	7595.69	6983.97	7395.28	7104.74	7034.81	7477.77	7051.91	7423.98	7288.2	7539.63	7813.27	7913.01	7503.86	7573.77	7541.69	7333.5	6930.65	7156.64	7182.38	7324.55	7990.91	7281.23	7414.5	7594.22	7423.69
Kcnab2|A0A571BGH0	8797.26	9069.15	9575.19	10129.4	8791.27	8658.58	8881.97	8316.55	8447.67	9005.17	8542.4	7607.62	8175.48	9242.88	8432.73	7586.91	8392.45	8151.49	8797.26	8234.42	9568.88	9293.29	9288.95	8646.55	8749.22	8389.64	8262.71	8719.18	8201.94	8498.83	9067.09	9764.45	8495.38	8034.32	8241.17	8773.09
Lama1|P19137	3838.5	3967.84	3908.03	3829.58	4055.4	3906.98	3704.94	3997.78	3824.84	3821.85	4235.15	3889.44	4201.79	3597.48	3551.61	4299.44	3788.84	3682.05	3838.5	3769.75	4222.83	3567.64	3867.21	3797.69	3760.81	3820.43	3931.76	3853.88	3977.83	3689.51	3896.9	3717.28	3389.28	3670.81	3741.02	3620.49
Pam|P97467	93.2345	84.9748	69.368	65.3154	67.9455	60.6429	91.4933	88.089	69.019	73.7932	83.4834	130.193	67.552	81.1939	65.3046	109.722	89.0936	95.4382	93.2345	104.982	98.3782	69.2884	96.1924	74.0848	89.839	107.19	110.886	78.5549	105.582	85.927	85.4901	87.5077	120.654	116.739	110.053	114.312
Sorl1|O88307	3890.14	3836.72	3701.66	4388.03	3646.87	3956.97	4020.31	3674.2	3870.49	3798.91	3723.01	4285.27	3918.89	3937.42	3831.89	3870.08	3703.84	3788.45	3890.14	3976.11	4030.2	3881.62	3946.81	4013.44	4032.71	3853.75	3818.61	3741.95	4037.24	4041.13	4157.54	4041.92	3891.7	3985.87	4069.86	3936.01
Edc4|G5E896	3493.3	3499.58	3365.97	3340.72	3454.1	3497.03	3534.79	3589.17	3538.16	3550.42	3636.36	3712.3	3640.99	3543.26	3563.97	3559.8	3652.64	3519.17	3493.3	3648.74	3491.87	3374.92	3529.06	3447.74	3505.16	3494.63	3525.37	3504.91	3620.83	3547.9	3535	3451.39	3581.21	3590.88	3637.47	3508.96
|A0A0R3P9C8	19884.2	19877.2	20445.1	20358.5	19399.7	20004	19624.1	19536.9	19729.9	20281.8	19251	20663.1	19339.9	19892.1	19161.6	18715	19532.5	18782.5	19884.2	19277.7	20348.9	19038.2	19318.5	19910.9	19833.6	18946.7	19755.8	20339.9	19658.7	20115	19814.4	19576.1	19846.9	18539.6	19313.7	19178.8
Vac14|Q80WQ2	7220.92	7038.11	7065.75	7284.12	6819.84	7409.74	7352.43	7061.74	7075.02	7194.49	6972.64	7764.56	6931.33	7367.28	7132.41	6997.45	7235.14	7001.19	7220.92	6918.61	7178.39	6668.41	6929.2	7343.65	7203.4	7103.46	7021.59	6913.75	7107.2	7407	7034.99	7113.24	7153.06	6943.32	7262.41	7010.53
Pam|F8VQA4	7784.42	7411.86	6615.63	6476.07	6745.06	6756.48	8006.69	8810.96	7650.93	7165.19	7719.77	10943.5	8096.63	7220.21	7134.28	8557.91	8920.3	8721.53	7784.42	7608.14	7598.18	6414.2	7712.09	6611.34	7241.79	8695.27	8237.55	5890.15	7777.25	7413.37	7028.46	7338.05	8399.05	9137.93	8740.97	8041.87
Rap1b|Q99JI6	1421.31	1455.02	1448.96	1453.77	1483.94	1394.8	1386.65	1459.14	1424.31	1450.93	1401.37	1323.03	1403.97	1444.21	1436.04	1422.39	1460.77	1447.75	1421.31	1490.5	1379.91	1374.47	1395.38	1354.44	1381.68	1488.69	1434.34	1405.02	1392.43	1423.16	1301.06	1422.32	1408.22	1369.59	1388.92	1397.02
Arfgap1|Q3TGS9	6988.8	6978.62	7014.6	6503.24	7183.13	6985.57	7043.64	6971.41	6749.25	6554.95	6721.79	6519.93	6832.02	6911.43	7276.46	6530.7	7093.74	7169	6988.8	6664.08	6775.17	7450.31	7226.93	6970.36	6975.75	7019.05	6865.74	6461.55	6602.7	7006.21	6206.04	7013.32	7075.57	6870.81	6563.75	6934.65
Strn4|P58404	3750.84	3823.02	3839.77	3555.13	3846.65	3852.08	3740.52	3736.42	3763.81	3677.3	3780.45	3414	3770.69	3790.13	4021.46	3733.22	3714.7	3879.06	3750.84	3687.78	3663.84	3936.38	3771.69	3738.43	3754.78	3732.98	3658.24	3952.73	3864.3	3794.6	3814.29	3739.37	3751.02	3864.46	3679.52	3864.43
|Q3U8C4	15898.4	14374.3	15123.4	18948	14403.1	18066.4	19177.2	13724.6	16995.4	12917.7	13357.2	17112.4	18088.8	18072.5	16952	12241.4	15538.9	14105.7	15898.4	13795.1	14550	17024.5	14218.4	17641.2	19153.9	13238.7	14932	12924.2	12711.2	16714.2	18270.1	13555.3	17218.6	14104.3	16651	15414.1
|B1Q450	633.877	708.947	647.755	482.927	560.692	608.621	793.897	533.996	566.015	580.532	589.788	685.12	589.775	596.204	535.875	685.621	465.591	429.813	633.877	722.149	625.262	575.94	604.344	669.565	726.219	655.171	627.142	753.277	653.959	616.828	718.645	518.461	723.059	502.654	645.624	661.482
|Q7TMQ1	9855.73	10187.5	9664.27	9821.65	10217.6	9729.95	9384.86	10719.6	10224	10068.4	10365.9	10196.5	9508.58	9977.73	9632.4	10572.9	10290.2	9306.38	9855.73	10825.1	9974.39	8594.72	9762.16	9539.1	9567.89	10569.1	10225.7	9866.72	10602.3	10313.7	9284.85	10851.9	9582.9	9992.52	10133.8	9321.76
Pura|P42669	13051.2	12626.2	12833.4	12429	12487.4	12484.8	12956.4	12766	12685.9	12238.2	12754.8	13187.1	12091.8	12615.6	12954.1	12448.4	12613.5	12492.5	13051.2	12141.8	13047.7	13640.9	12351.5	12150.9	12753.9	12524.2	12590.5	11594.9	12703.4	12835.6	11603.1	12406.2	12810.2	12688.4	12599.3	12303.5
NA|Q9WTI7-3	4003.76	4089.95	3973.41	4154.69	4136.64	4221.82	4011.81	4048.99	4006.83	4179.14	4052.22	3953.47	4168.42	4028.69	3995.74	4176.69	3977.23	3889.52	4003.76	4007.11	3909.05	3997.53	3848.9	4102.09	4005.3	3934.31	3885.44	4113.9	3914.89	3926.78	3984.84	3993.31	3944.9	3937.67	3933.17	3938.85
|Q3U8N1	369.387	423.382	461.559	435.054	406.452	427.077	462.622	393.637	441.962	408.355	431.787	410.426	410.501	419.139	444.369	387.181	434.713	452.895	369.387	363.56	347.619	380.16	350.66	380.087	369.677	375.888	322.844	347.359	336.883	374.74	340.762	384.344	349.678	352.964	353.733	338.989
Nsfl1c|Q9CZ44	12816.4	12503.5	12555.7	12289.5	12454	12120.9	12607.5	12600.1	12683.9	12266.1	12701.2	13026.6	12432.5	12169	12487.5	13287	12413.5	13145.1	12816.4	12741.9	12652.8	13155.8	12791.7	12279.8	12334.9	12649.3	12791	11951.7	12419.5	12504.1	12105.9	12545.7	12472	12781.2	12388.8	12744.7
Fmn2|Q9JL04	4455.55	4366.92	4251.09	4307.46	4338.46	4515.06	4577.08	4363.43	4341.5	4300.33	4308.93	4229.27	4316.84	4335.11	4441.5	4620.83	4565.63	4536.64	4455.55	4369.6	4230.03	4261.66	4524.68	4412.93	4539.2	4424.24	4406.23	4255.75	4391.35	4383.65	4391.24	4415.13	4556.96	4360.1	4401.56	4432.43
|Q4FK59	1163.71	1171.19	1247.51	1016.74	1239.92	1053.48	1167.27	1175.06	1182.36	1105.6	1321.83	1196.64	1227.03	1128.01	1299.08	1162.45	1124.91	1153.05	1163.71	1179.51	1193.15	1177.11	1151.23	1119.88	1168.57	1192.63	1193.84	1226.62	1290.68	1155.59	1225.74	1126.59	1192.88	1191.2	1175.39	1241.64
Hsd17b10|Q99N15	5846.13	5769.05	5839.8	5978.35	5753.45	5813.98	5568.19	5783.45	5962.76	5935.51	5928.2	6001.79	6369.42	5852.17	5870.66	5829.62	6015.55	6073.97	5846.13	5851.96	6105.19	5779.71	5947.22	5879.59	5695.93	6047.73	5994.42	5953.08	5976.2	5802.06	6184.57	5916.45	5982.04	6105.79	6194.53	5817.59
Mapre2|Q8R001	7202.71	7047.95	7245.83	7342.57	6890.74	7001.74	7095.41	6953.95	7104.45	6983.61	6852.83	7221.31	7077.32	7036.84	6917.01	6813.88	7343.84	7022.87	7202.71	7337.5	7109.84	7402.18	7547.22	7099.12	7215.64	7268.5	7031.46	6742.06	7001.16	7007.48	6963.02	7354.46	7000.53	7047.82	7098.25	7130.96
|Q3THU8	39679.4	38836.3	41650.7	39840.9	38693.6	38773	36552.6	38414	38843.2	40182.5	38197.2	40777.8	37585.2	39235.9	38096.9	37541.2	38252.5	38448.4	39679.4	38882.7	41513.8	36721.7	38131.4	38627.8	38242.7	38275.8	39199.6	40965.8	39799.5	39607.1	38702.6	40029.8	39086.7	39212.6	38626.3	38707.5
Ppp1ca|P62137	2913.16	2811.48	2858.51	2914.82	2918.2	2793.54	2890.44	2919.56	2846.15	2694.95	2736.07	2796.77	2711.55	2744.19	2930.39	2741.06	2758.64	2823.32	2913.16	2922.38	2762.06	2906.25	3011.97	2852.92	2786.83	2933.83	2821.27	2591.19	2708.92	2825.14	2469.91	2864.53	2848.95	2563.86	2576.07	2735.3
Rap1gap|A2ALS7	395.265	389.795	383.328	373.686	401.363	419.617	388.936	400.149	349.803	416.071	395.699	335.744	375.481	394.194	407.205	399.653	408.828	425.305	395.265	458.876	342.577	443.106	519.818	444.259	411.374	430.851	407.959	433.523	475.842	442.75	429.042	507.222	442.849	432.255	390.101	461.363
Akr1a1|Q9JII6	16474.2	15835.6	16446.4	15841.7	16000.4	15882.5	16827.5	16033.3	16101.2	15979.7	16161.4	15390.2	16142.3	16120.2	16426.2	16443.2	17020.9	15508.8	16474.2	15361.1	16024.4	16765.1	16475.4	16128.1	16204.8	16052	15968.7	15447.5	16122.1	16271.1	16366	17117.9	16145.3	17367.6	16916.9	17025.5
NA|P97434-2	100.529	103.867	110.671	115.625	116.466	99.2697	108.875	106.241	106.993	105.307	111.487	105.068	108.241	104.59	114.379	101.608	102.728	109.857	100.529	86.9832	86.423	91.0659	99.1612	87.7654	90.9155	85.3464	84.8043	98.1322	99.3871	86.6192	101.998	95.7973	95.5633	77.3474	90.1091	85.5373
|Q3TFF0	9846.2	9808.4	9664.58	9921.52	9755.39	9507.1	10384.3	9881.64	9839.54	9614.49	9654.18	9816	9727.02	9624.04	9673.35	9506.19	9581.08	10034.5	9846.2	9856.47	10068.8	10372.2	10204.6	9881.93	10022.2	9906.28	9894.68	9692.87	10037.4	9976.57	9971.53	9986.05	9921.6	10013.6	9990.48	10140.8
|F6RJV6	7054.26	7077.92	7381.84	6616.06	7255.21	7274.75	6667.46	7225.26	7004.27	7266.93	7170.12	7126.84	7016.56	7345.6	7522.67	6905.18	7244.9	7046.31	7054.26	7159.9	7268.46	6848.16	6811.89	7013.25	6780.67	7225.49	7020.44	7542	7077.11	7419.53	6748.96	7081.76	7288.41	6823.7	6732.4	7197.85
Sec16a|E9QAT4	3301.54	3372.12	3244.71	3215.29	3325.36	3456.32	3356.25	3262.25	3308	3351.33	3451.49	3185.25	3250.54	3279.68	3408.4	3294.09	3231.8	3234.81	3301.54	3366.6	3156.81	3379.67	3218.92	3326.98	3309.46	3286.31	3317.1	3453.04	3416.24	3334.77	3500.38	3283.51	3331.25	3332.41	3337.71	3314.38
NA|Q9JIX8-4	8900.67	8664.91	8287.1	8425.22	8550.88	8556.31	8723.98	8739.12	8662.11	8532.59	8833.06	8985.93	8448.65	8673.04	8633.42	9231.29	8824.62	8577.71	8900.67	8967.23	8730.87	8941.44	8663.28	8420.47	8693.43	8719.2	8864.3	8969.12	9406.86	8794.39	9164.26	8666.82	8837.52	9244.07	9056.6	9080.38
Cttnbp2|B9EJA2	6074.78	6185.45	6378.53	5705.09	6377.91	6245.3	5958.58	6078.6	5999.73	5982.97	6008.19	5089.99	5811	6177.88	6432.45	5974.18	5820.51	6332.03	6074.78	6207.96	6130.06	6738.03	6180.23	6047.03	6401.99	6085.73	5997.1	6177.39	6107.59	6291.89	5778.79	6280.92	6255.47	5817.18	5698.54	6256.81
Adh5|P28474	10476.4	10152.6	10628.6	10973.2	10332	10416.6	10358.1	10104.6	10665.1	10425.5	10434.4	10083.4	10758.5	10508.3	10299.5	10297.8	10973.6	9825.34	10476.4	10262	10988.5	10275.2	10687.5	10379.4	10661	10319.4	10596.9	10139.4	10290.1	10315.6	10400.6	10756.6	10526.5	9773.93	10923.1	10055.6
Rab5c|P35278	5343.35	5182.69	5138.09	5252.16	5247.84	5302.23	4964.66	5241.49	5253.3	4987.15	5107.4	5092.52	4947.24	5026.35	5177.2	4984.99	5048.15	5273.01	5343.35	5295.14	5164.78	5209	5532.8	5450.86	5201.04	5481.49	5311.38	4973.83	5149.02	5227.75	5007.3	5411.39	5191.95	5135.42	5101.43	5112.3
Samm50|Q8BGH2	12379.8	12177.7	12486.9	12272.6	12214.3	12233.4	11161.2	12276.8	12403.4	11663.5	11470.6	12606.3	11301.8	12381	12246.3	11496.2	11810.1	11516	12379.8	12001.4	12867.7	10954.2	12051.5	12392.1	11834.7	12186.6	12449.9	11922	11527.3	12339.9	11267.8	12124	12806.7	11294.3	11901.3	11256.5
|Q3U9N8	5990.61	6075.02	6085.66	5942.84	5985.14	5781.65	5917.04	6723.17	5959.08	5524.04	5905.65	6239.64	5790.97	5812.13	5853.7	5633	6147.35	6306.07	5990.61	6093.99	5986.41	5873.86	6296.08	5582.22	5590.96	6662.68	5929.86	5368.29	5746.4	5506.07	5472.69	5896.69	5640.74	5760.18	5875.07	5857.62
Kifbp|Q6ZPU9	4872.72	4862.43	4777.48	5086.76	4733.09	4688.62	4875.61	5012.64	4958.09	4962.68	4966.54	5299.57	4969.28	4815.1	4664.52	4884.34	5081.45	4934.31	4872.72	5135.39	5009.54	4748.56	5002.85	4897.13	4810.88	5118.06	4901.33	4785.22	5016.65	4771.62	4967.91	4919.73	4848.55	4985.76	5040.39	4911.07
Sfxn1|Q99JR1	7557.33	7263.32	7428.5	7170.18	7463.8	7490.09	7493.31	7402.74	7726.04	7001.62	7206.61	7590.25	7287.91	7343.59	7602.58	7226.03	7415.51	7553.46	7557.33	7551.02	7317.11	7131.97	7365.25	7683.77	7547.34	7483.81	7704.76	7360.43	7223.88	7653.63	7061.94	7115.33	7732.99	7343	7423.2	7235.33
Tomm40|Q9QYA2	4726.66	4898.41	4953.42	4783.85	5006.37	4830.9	4643.46	4937.66	5103.06	4638.89	4759.31	5008.85	4837.92	4882.94	4974.28	4804.04	4907.97	4773.31	4726.66	4820.2	4728.33	4382.75	4711.03	4787.32	4681.4	4931.33	4907.33	4632.4	4860.03	4844.16	4548.89	4963.32	4966.84	4835.72	4888.45	4758.79
Wasf1|Q8R5H6	10459.6	10659.4	10919.3	10145	11193.1	10862.1	10380.2	10664.7	10664.6	10301.5	10506.8	9271.98	10019.1	10674.1	11261	10173.1	10192.7	11033.4	10459.6	10361.4	10170.8	11383.3	10568	10346	10367.8	10645.9	10526.9	10166.3	10063.1	10578.7	9282.76	10626.8	10641.1	9894.59	9208.84	10568.3
NA|Q0GNC1-3	45.2907	48.296	39.3653	49.8574	55.3747	42.6464	47.7175	41.5653	58.5237	50.9599	57.8067	44.7284	42.3194	40.652	47.6109	46.8204	47.9869	51.3481	45.2907	35.6137	43.2141	52.5494	39.8779	41.6734	43.1761	47.264	48.3586	51.9105	49.4801	43.8834	58.4812	39.0147	45.1565	50.8429	39.8864	41.2351
Arhgap25|Q8BYW1	7167.65	7175.2	7623.29	6785.09	7842.07	7678.09	6876.68	7142.31	7141.09	6941.15	7039.03	5237.44	6632.22	7301.38	7485.68	6454.35	6052.21	7037.61	7167.65	7119.89	6679.79	8026.54	6761.62	7826.29	7381.85	6782.41	7326.07	7780.72	6826.03	7651.8	6942.22	6699.05	7229.13	6788.91	6187.87	7286.16
Arhgap23|D6RDB5	38.755	45.1564	39.788	41.2457	32.9835	33.4813	49.739	43.9072	39.5715	46.4178	51.0512	39.7983	46.4604	40.5001	48.1596	44.4424	46.0447	35.1092	38.755	38.0863	40.0449	36.9958	41.4976	47.0555	45.4893	46.6138	39.3158	43.2055	39.4114	33.4793	37.1704	39.1672	42.7291	26.0324	42.3691	29.5688
|Q569X4	10064	10006.1	10166	10076.7	9960.99	9906.64	10334.1	10014.8	10221.8	9993.01	10207.1	10107	10081.1	10114.5	10420.5	10184.9	10415.6	10006.2	10064	9946.15	9565.46	10580.5	10032	9743.49	9914.6	9897.34	9881.08	9564.81	9802.73	9988.81	9596.35	9955.05	9923.26	10027.7	9980.16	9887.96
Vps18|Q8R307	7146.85	7097.61	7111.61	7201.96	7063.68	7180.91	7124.52	7099.81	7258.6	7080.96	6891.52	7324.28	7080.48	7268.52	7090.57	6916.38	7154.79	6986.13	7146.85	6949.36	6925.6	6883.41	7039	7226.35	7271.69	7040.82	7094.19	6928.74	6849.45	7091.41	7007.12	7087.07	7078.39	6951.28	6984.41	6953.41
Pde4a|O89084	2535.42	2813.33	2895	2613.91	2844.59	2757.09	2709.84	2555.89	2574.53	2782.06	2701.19	2182.67	2675.44	2783.81	2700.2	2475.7	2494.15	2659.27	2535.42	2543.15	2539.88	2747.23	2570.71	2552.23	2549.05	2466.55	2496.43	2789.66	2479.77	2617.24	2530.16	2544.27	2600.39	2376.47	2395.21	2593.1
Slc9a3r1|P70441	11870.8	11374.5	11305.6	12861.2	11841.2	12064.1	12161.1	11841.4	12560.6	11753.4	12249.7	11935	12205.9	11784.8	11743.3	12275.8	11852.9	11676.4	11870.8	11467.6	11750.3	13122.2	11177.6	11777.7	12135.8	11698	11996.9	11271.3	11452.7	11779.3	11605.9	11442.7	11165.6	11691.3	11944.9	11670.9
|Q5SYH9	132.306	159.041	152.07	146.884	151.595	143.773	174.76	146.085	146.959	167.465	153.926	138.837	148.883	143.943	135.744	133.843	152.886	149.939	132.306	177.937	140.842	131.437	168.197	130.738	147.476	135.892	153.883	150.251	132.018	147.509	163.67	138.617	150.166	129.315	125.623	138.232
Psmd12|Q9D8W5	12174.6	12318.4	12244	12359.3	12510.1	12273	12600.6	12328.5	12426.2	11980	12007.5	12465	12146.9	12578	12575.6	12294.2	12827.8	12109.5	12174.6	12216.1	12195.1	11622.2	12170.5	11929.1	12295.8	12365.1	12207.5	11892.6	11955.6	12361.2	11699.4	12216.1	12292.2	12266.2	12347.6	12099.8
Ctsb|P10605	7458.87	5989.66	6476.31	10888.2	5895.66	9490.93	10433.4	6386.32	9225.65	6753	6760.12	8125.32	9060.29	8695.29	8398.61	6313.73	6737.83	6192.95	7458.87	6034.9	6015.61	9570.35	6246.2	9473.36	9737.7	6250.84	7380.39	6509.57	6628.29	8583.44	9426.74	6410.74	7981	6694.42	8567.51	6425.5
Gsk3b|E9QAQ5	9988.88	9684.78	10210.7	9727.79	9779.73	9699.77	9900.54	9945.95	9859.12	10037.1	9887.07	10145.7	9599.23	9978.21	10068.7	9627.14	10119.6	9682.75	9988.88	9906.72	10079.9	9591.2	9837.27	9604.61	9782.62	10137.4	9888.69	9805.09	10087	10147.3	9898.11	9851.6	9974.64	10031.3	9846.7	9971.91
NA|Q8BRT1-5	201.211	206.196	211.46	215.451	221.374	221.544	201.726	204.401	203.382	204.563	207.967	218.755	189.673	201.196	191.253	192.07	188.252	198.735	201.211	210.647	197.935	220.13	207.37	209.882	184.88	211.613	209.433	223.834	217.958	205.314	219.167	209.341	219.43	207.327	213.272	208.563
Eml1|Q05BC3	8241.69	8677.66	9161.44	9248.32	8751.96	8601.91	7786.42	7811.23	8171.18	8481.01	7903.03	6865.83	7809.02	8354.16	8013.31	7113.84	7562.45	8022.21	8241.69	8516.34	8631.55	8715.17	8940.8	8655.55	8288.7	7609.45	8146.1	9226.56	7889.93	8059.24	8793.95	8449.5	8040.05	7845.2	7524.72	8221.95
Gnb4|P29387	12520.7	12182.2	12685.6	12275.6	12143.6	11944.1	11897.8	12194.1	12354.5	12018.2	12140.8	12354.5	12031.3	12207	12472.8	11882.5	12790.4	12348.8	12520.7	12381.7	12181	12658.2	13045.7	12068	12013.3	12821.6	12384.1	11616.8	12623	12358.8	12351.8	12770.9	12502.7	12383.5	12298.6	12215
C2cd2l|Q80X80	5725.79	5447.89	5452.18	5534.37	5442.79	5456.68	5620.4	5546.95	5490.94	5352.04	5220.59	5692.33	5475.61	5504.91	5757.12	5711.4	6152.34	6277.47	5725.79	5757.39	5268.94	5174.37	6505.6	5676.15	5502.06	6108.89	5482.25	5240.42	5786.51	5572.76	5638.45	6048.96	5697.14	5571.89	5534.31	5719.87
Eif5b|Q05D44	5541.05	5359.15	5401.32	5715.88	5556.8	5563.21	5612.47	5546.9	5682.87	5312.8	5413.47	5421.47	5435.47	5535.82	5484.2	5312.33	5506.72	5422.39	5541.05	5701.85	5563.61	5552.35	5747.19	5677.44	5650.41	5643.25	5598.82	5442.48	5504.15	5540.12	5664.12	5634.53	5378.75	5397.6	5577.93	5462.47
Mark3|Q03141	171.481	170.592	193.075	197.503	186.116	169.707	173.359	186.498	177.998	175.933	163.32	142.733	173.479	187.257	156.614	143.283	165.709	164.011	171.481	136.046	151.907	160.608	171.576	161.165	152.648	148.09	151.635	150.85	152.91	147.658	148.391	181.61	155.072	133.896	154.068	161.264
Rims2|D9HP81	5380.47	5567.82	5570.45	5174.39	5546.89	5370.1	5311.6	5577.93	5228.79	5590.98	5663.12	5074.75	5416.2	5519.11	5435.8	5175.34	5395.2	5721.54	5380.47	5419.27	5181.83	5461.1	5639.74	5339.95	5347.59	5383.68	5313.7	5336.54	5374.81	5425.38	5278.22	5394.9	5508.73	5500.64	5220.12	5605.39
Syncrip|Q7TMK9	6621.84	6681.74	6790.1	6663.37	6890.56	6833.85	6690.83	6649.72	6797.2	6893.33	6849.64	6065.05	6675.91	6992.49	7043.56	6780.78	6588.67	6733.15	6621.84	6700.29	6679.11	7436.22	6595.4	6809.04	6999.84	6620.75	6845.09	6780.67	6803.19	6718.37	6453.42	6666.01	6907.57	6590.71	6517.78	6850.33
NA|Q61097-2	6023.07	5975.58	5993.64	5856.43	6100.95	6107.6	5694.75	5854.52	6114.17	5923.56	5718.1	5292.37	5854.71	6052.45	6113.7	6058.66	5921.27	6041.53	6023.07	5905.32	6042.72	6207.34	5856.83	5901.95	5852.44	5792.43	5973.8	5973.92	5848.71	6134.08	5849.99	6106.71	6057.45	5691.29	5558.38	5875.45
Grin2a|P35436	3972.32	4059.77	4415.8	3812.45	4289.53	4123.84	4008.36	3856	3796.39	4115.77	4129.67	3004.94	3928.52	4170.07	4437.43	3697.23	3498.39	3906.15	3972.32	3892.53	4084.85	4039.83	3902.29	4203.45	4044.08	3902.61	4022.89	4373.81	3988.93	4178.78	3915.55	4073.66	4046.35	3963.46	3580.19	4121.9
|Q3UCD2	298.081	296.978	291.296	300.895	303.076	298.986	298.057	311.953	296.848	313.566	321.686	279.525	292.063	307.975	280.997	294.816	299.973	302.688	298.081	289.052	296.978	295.765	300.85	311.03	300.147	305.95	294.113	309.851	301.693	298.074	301.581	298.331	280.132	317.401	291.704	315.044
Asns|Q61024	7837.42	7898.17	7744.09	7915.95	7720.78	7614.42	7861.98	8162.56	7769.28	7883.46	7817.61	8607.45	7916.52	7784.12	7639.06	7612.46	8133.7	8291.9	7837.42	8012.46	7947.1	7431.97	7947.44	7748.88	7760.38	7871.15	7721.15	7505.27	7893.36	7620.63	8018.73	7791.51	7818.4	8231.71	8379.94	7927.6
Hpcal4|Q8BGZ1	8759.05	8699.19	8921.27	8371.77	9225.39	8753.32	8410.24	8839.65	8696.18	8276.83	8046.68	8641.88	8252.63	8515.74	9097.06	8887.77	9152.54	9496.23	8759.05	9150.39	8535.04	8338.19	9226.13	8764.28	8573.81	9557.83	8909.39	8135.13	8730.48	8874.83	7882.37	8464.1	9015.12	8377.35	8053.79	8655.81
Prdx6|Q6GT24	23916.5	21432.5	21007.6	31213.3	23208.8	25353.5	25178.1	23388.6	26894	21444.9	22625.8	21717.7	23662.2	24416.8	22508.2	22336.1	22699.5	21698.1	23916.5	22342.2	23801.6	26418.1	22693.5	26034.3	25964.8	23378	25005.7	21339.4	21612.9	23485.2	23340.2	22786.8	22533.4	19890.8	23447.6	20937.4
Fam120c|Q8C3F2	3912.49	4032.56	3907.46	4051.45	4031.35	4029.42	4001.37	4183.68	4029.25	4201.85	4240.55	4093.03	4364.82	4042.51	4069.47	4161.69	4128.75	3964.73	3912.49	4065.87	3833.59	3745.71	3919.94	3813.69	3941.42	3984.22	3953.74	4034.87	3947.72	3920.07	3875.87	4033.41	3963.74	3919.13	3936.95	3861.17
Uqcrfs1|Q9CR68	14666.5	15203.8	15055	15077.5	14877.7	15070	14691.5	14510.6	14522.1	14995.5	14978.4	14238.5	14735.9	14889.7	14889.1	14043.9	14215	14842.8	14666.5	14246.2	14993.4	15380.2	14888.4	14690.7	14904.4	14078.9	14780.8	14589.6	14792.2	14662.5	15111	14648.6	14851.5	14996.6	14761.8	14876.6
Eif4g2|A0JNY7	7704.18	7581.27	7851.09	7845.92	7773.53	7868.94	7685.81	7585.97	7760.95	7706.34	7533.61	7298.6	7298.53	7778.66	7576.1	7439.44	7465.43	7518.7	7704.18	7560.01	7625.42	7454.03	7638.83	7847.17	7762.4	7394.14	7714.55	7804.55	7675.37	7722.79	7613.32	7811.65	7645.27	7413.75	7594.9	7589.56
Cadm3|Q99N28	13051.7	12827.6	13644.5	12267.8	13010.9	12670.2	12825.2	12957.7	12843.3	12586.1	13030.4	13506.7	12750.8	12454.6	13240.6	12921	13103	13734.9	13051.7	12567.4	13197.3	12227.4	13440.9	12525.6	12884.5	13268.5	13091.6	12104.9	13385.9	12903	12635.7	12885.1	13179.5	13691.6	13234.5	13360.4
Agap2|Q3UHD9	8439.57	8582.34	8699.13	8015.08	8813.38	8271.46	8371.36	8399.64	8115.44	8288.7	8193.8	7522.17	8338.25	8163.58	8987.74	8856.91	8786.84	9282.99	8439.57	8483.19	8041.11	8192.13	9100.34	8200.77	7924.21	8722.08	8199.36	7996.7	8458.03	8168.78	8027.07	8922.39	8623.93	8244.03	7698	8611.24
Acadl|A0A0R4J083	10268.1	9691.57	9531.06	10678.3	9520.44	10333	10436.2	9889.07	10560.8	10169.2	9898.83	10975.8	10561.9	10460.8	10282.4	10690.7	10027.7	10101.2	10268.1	9428.01	10212.1	10853.6	10043.9	10360.5	10539.9	10088.8	10411.1	10369.8	9828.03	10721.9	10672.6	10259.1	10471.2	10295.8	10891.2	9987.21
Mark3|A0A1Y7VNZ6	3055.19	2896.04	3040.68	2814.98	3052.08	2933.68	2871.98	2931.6	2958.73	3051.53	2950.38	2715.16	2979.51	2984.76	2972.66	2933.27	2921.5	3069.29	3055.19	3160.92	3000.42	3059.3	3314.19	3125.15	2913.73	3156.54	3083.32	3191.06	3079.16	3014.23	3094.81	3099.15	3026.36	3090.58	2973.94	3082.83
Cbr1|P48758	16700.8	15896.6	15771.2	16680	15785.5	15948.9	17214	16572	16682.4	15501.6	15946.3	17853.6	16312.3	16261.5	16547.6	16660.3	17013	16677	16700.8	16456.5	16761.7	16766.9	16315.9	15770.2	16522.4	16872.9	16669	15061.9	16391.1	16343.7	15496.4	16713.8	16756.6	17063.5	17154.9	16425.1
Selenbp1|P17563	5541.58	5387.9	5003.62	5421.6	5448.32	5209.28	5332.23	5648.86	5742.84	5442.85	5729.15	5768.55	5497.14	5520.2	5323.47	5786.28	5531.06	5304.62	5541.58	5867.08	5829.95	5712.78	5652.61	5434.95	5522.62	5694.52	5866.69	5533.71	5666.31	5428.97	5722.53	5702.93	5376.14	5403.88	5695.91	5673
|A0A1S6GWG9	4328.55	4323.07	4351.44	4273.44	4350.95	4266.24	4301.2	4267.3	4313.24	4419.74	4314.88	4222.51	4417.49	4386.94	4263.08	4282.33	4417.15	4247.63	4328.55	4340.39	4228.69	4302.04	4345.1	4409.96	4296.68	4328.82	4387.42	4438.42	4253.94	4393.14	4363.28	4379.66	4368.86	4326.94	4408.97	4279.97
Usp8|Q80U87	4655.25	4758.15	4731.48	4845.65	4555.61	4722.57	4736.78	4666.71	4508.56	4664.92	4744.76	4685.94	4647.64	4716.89	4566.7	4407.47	4522.45	4370.33	4655.25	4585.51	4722.99	4536.27	4716.37	4654.46	4691.78	4513.7	4495.55	4625.65	4587.86	4543.67	4879.65	4662.26	4572.52	4527.48	4705.19	4610.5
Cops5|O35864	8781.47	8378.99	8848.8	8441.05	8303.2	8506.67	8388.85	8567.46	8532.33	8391.2	8421.84	9283.76	8061.87	8633.49	8507.9	8189.31	8601.71	8237.67	8781.47	8557.86	8991.25	8784.6	8729.22	8574.1	8607.66	8878.71	8801.64	8750.01	8766.01	8804.98	8484.21	8457.31	8712.83	8630.3	8705.49	8540.19
Ppfia4|B8QI36	3425.28	3474.29	3695.86	3263.67	3456.5	3350.77	3572.2	3397.64	3504.82	3238.59	3386.12	3665.43	3562.57	3223.65	3459.06	3690.78	3556.96	3717.57	3425.28	3337.21	3530.89	3276.94	3544.16	3274.68	3382.37	3529.41	3359.13	3182.31	3507.34	3377.2	3363.1	3405.64	3422.78	3585.95	3451.2	3570.16
Acat3|Q80X81	6960.98	6798.16	7117.03	6973.21	6766.89	6826.52	6875.47	6574.77	6892.78	6891.18	7125.61	6737.18	6985.7	6861.16	6795.25	6582.95	6657.19	6633.49	6960.98	6625.38	7083.65	6752.73	6674.84	6770.31	6790	6574.55	6664.99	6507.82	6859.57	6758.12	6838.71	6781.33	6586.15	6803.4	7070.27	6488.93
NA|P63087-2	10942.8	10802.3	11083.2	10693.5	11177.6	10948.8	11011.9	10929.3	10724.9	11262.1	10940.3	10918.3	10848.3	11240.6	11149.4	10717.7	11110	10466.8	10942.8	11196.4	11025.7	11087	11003.1	11020.5	10604.7	11268	10843.5	11577.6	10969.7	11250.8	11041.5	11070.9	11148.8	10708.1	10650.4	10869.5
Ankrd17|E9Q804	3638.96	3790.9	3604.53	3725.35	3765.18	3734.24	3744.72	3698.55	3657.74	3916.22	3837.07	3530.11	3738.78	3603.69	3632.22	3808.45	3578.5	3725.64	3638.96	3664.7	3567.41	3948.31	3588.69	3630.15	3727.5	3592.17	3670.09	3792.03	3703.46	3835.51	3867.61	3641.6	3699.1	3904.49	3666.76	3848.64
Ubap2l|Q80X50	5656.62	5649.51	5565.81	5472.8	5623.58	5696.84	5678.28	5588.71	5738.51	5545.15	5597.54	5311.38	5442.39	5711	5817.33	5499.26	5492.88	5504.45	5656.62	5536.71	5282.12	6099.08	5337.55	5570.84	5743.88	5362.27	5748.38	5498.44	5485.38	5711.75	5263.98	5574.95	5666.98	5561.28	5689.23	5692.83
Dennd4b|Q3U1Y4	2772.43	2875.32	2814.15	2617.7	2735.29	2828.5	2862.03	2737	2594.29	3110.33	3014.15	2712.88	3092.63	2711.97	2815.05	2810.48	2767.57	2820.35	2772.43	2735.11	2734.13	2662.88	2682.72	2765.64	2712.37	2643.62	2629.75	2774.32	2656.3	2713.76	2823.94	2742.64	2794	2721.53	2639.17	2804.22
Etfa|Q99LC5	10355	9858.05	9939.84	10617.5	9936.02	10279.3	10341.1	10275.6	10524.6	9718.46	9901.26	10401.7	9752.7	10244.5	10234.9	10121.2	10247.6	9886.62	10355	10042.5	10517.9	11217.3	10112.2	10451.4	10645.1	10365.4	10634.8	10399.4	10103.6	10554.1	10291.8	10274	10566.2	10304.1	10787.2	10248.2
|Q3UHJ6	173.434	157.758	168.594	169.076	145.429	172.882	175.106	150.431	151.773	155.676	154.436	196.569	169.079	160.441	153.442	150.202	171.334	154.507	173.434	149.049	167.386	150.56	194.626	151.561	161.345	193.418	161.943	138.408	181.546	160.504	176.339	184.503	169.134	188.506	183.121	185.605
Etfdh|Q921G7	12558.4	11767.1	12171.1	13056.2	12240.9	12511.7	12669.7	12537.4	12838	12187.2	12056.5	12689.2	12235	12414.4	12286.2	12221	12539.2	11920.8	12558.4	11954.1	12436.7	12302	11965.4	12397.3	12633.1	12291.6	12524.1	12373.7	11856.6	12473.2	12490.5	12268.8	12416.3	12066.9	12665.8	12279.7
Echs1|Q8BH95	12780.4	12370.4	12461	12694.4	12420.9	12592.8	12554.1	12422.9	12623.5	12132.5	12188.7	12672.2	11953.2	12841.4	12719.3	12456	12453.7	11890.2	12780.4	12078.9	12485.4	13487.1	12188	12285.7	12848.5	12366.1	12552.2	11870.1	11903	13108.1	11703	12592.7	12895	12024.2	12436.6	12023.4
Sirpa|P97797	36.7475	43.8604	47.4384	38.2559	42.1715	40.6938	43.2857	44.9383	43.4098	44.334	43.5061	35.2462	43.0161	47.6048	43.7737	45.2347	41.1925	47.0543	36.7475	42.1685	40.0918	41.8116	29.387	41.7185	36.6953	35.4595	37.1892	44.4694	21.6082	40.2785	33.3405	42.6263	40.2088	40.2956	33.2992	40.7265
Ubqln1|Q3TN93	66.4237	66.5893	63.8304	62.096	64.3734	71.9361	67.9194	62.8261	71.1154	55.5821	65.0449	67.4908	75.9797	72.8254	73.3251	54.2977	71.0003	71.9299	66.4237	70.6167	75.3149	65.6988	68.3118	63.4756	62.2645	78.6396	72.981	65.64	70.7123	64.1056	58.8848	80.4943	70.0984	67.9503	65.8331	68.9965
Ipo4|Q8VI75	5167.12	4979.82	5086.6	5003.64	4891.68	5082.18	5148	5235.22	5204.05	5240.7	5265.48	5951.06	5303.33	5108.51	4994.16	5264.4	5255.6	5265.62	5167.12	5122.55	5204.81	4787.68	4888.56	4916.47	4966.75	5257.53	5086.59	5003.28	5275.06	5197.27	5292.84	4971.28	5129.01	5339.35	5355.64	5015.35
|A0A0G2JGW6	5850.83	6059.02	6458	5155.09	6456.75	6384.02	5666.77	5930	5892.23	6343.78	5977.33	4612.9	5792.92	6070.09	6323	5902.58	5381.75	5929.75	5850.83	5845.27	5400.06	6254.66	5773.04	6364.76	6253	5750.21	5949.74	6575.76	5918.36	6317.29	5885.74	5696.11	5972.17	5893.02	5439.58	5942.85
Ubqln1|Q8R317	4979.93	5054.74	5043.4	5115.86	4986.54	4921.24	5040.14	5073.11	4916.84	5030.49	4972.89	5215.42	4922.64	4947.54	4955.21	4964.35	5025.62	5090.45	4979.93	5004.98	5056.86	5391.87	4938.68	4772.77	5043.25	5088.33	5070	4801.66	4960.73	4956.56	4821.59	5097.19	5033.66	5039.9	5024.47	4994.42
Xpnpep1|Q3UE92	9137.43	9217.67	9531.25	9040.31	9491.05	9523.45	8931.35	9157.79	9180.43	9231.99	8932.39	8111.12	9186.36	9380.99	9473.8	8920.3	9482.83	8962.46	9137.43	8812.27	8996.05	8642.94	9360.01	9230.32	9163.15	9029.13	8986.71	8872.78	8697.46	8916.73	8826.53	9417.9	9221.8	8450.29	8773.18	8995.77
Srm|Q64674	4071.08	4154.9	3979.64	4457.54	4086.47	4156.09	3946.38	4196.61	4203.32	4060.92	3983.72	4265.84	4304.49	4187.83	4041.96	3835.02	4342.76	4255.11	4071.08	4115.4	4081.77	4224.47	4391.91	4140.76	4040.01	4223.5	4041.73	3995.14	4153.84	4046.95	4313.66	4215.15	4108.86	4015.76	4152.78	4086.64
Psmc2|Q8BVQ9	10959.7	10887.8	11018.1	10950.3	10747.2	10769.4	10933.8	10852	10871.3	10919.1	10767.6	10696	10596.8	10900.9	10993.8	10839.8	11026.7	10534.5	10959.7	10762.3	10909.2	11255.3	10777.1	10624.9	11146.1	10900	11017.5	10607.5	10771.2	10807.2	10529.9	10890.4	10960.6	10867.2	11087.2	10770.8
Rab5a|Q9CQD1	5975.53	5864.26	6156.69	5780.87	6059.94	5825.67	5738.51	6045.23	5855.88	5955.58	5875.51	5867.87	5632.69	5833.6	5928.01	5793.25	5940.88	5917.37	5975.53	6121.41	6023.68	5896.86	6419.76	6006.33	5903.78	6032.5	6103.54	5656.52	6069.88	5863.02	5577.36	6126.81	5977.91	6032.38	5847.94	6125.1
Suclg1|Q9WUM5	17717.2	18177.9	18570.5	18593.6	18167.4	17199.8	19106.4	17694.4	18143.5	16982.2	17843.8	17563.7	17254.5	17871.5	18481.3	16554.5	17813	17453.9	17717.2	16758	18268.2	19279.2	17274.4	17030.5	17915.2	17282.4	17525.5	16992.7	17335.6	17476.1	16996.5	17585.6	17924.3	17409.4	17741.9	17400.1
Kcnma1|E3VRY9	7616.7	7723.91	7970.15	7616.41	8054.39	7823.16	7304.01	7763.47	7660.99	7719.62	7881.07	7109.84	7567.55	7955.71	8045.13	7055.88	7340.83	7682.54	7616.7	7666.89	7556.05	7450.6	7900.6	7939.93	7586.34	7757.85	7789.46	7964.43	7522.65	7885.2	7380.06	7763.26	7700.7	7183.15	7095.97	7840.37
Apmap|Q9D7N9	5915.83	5777.04	5787.29	5925.12	5787.09	5890.13	5904.24	5862.43	5967.09	5707.18	5774.35	6021.93	5722.3	5886.25	5882.11	5724.14	5876.84	5769.75	5915.83	5798.15	5784.65	5810.16	5851.39	5958.88	5956.23	5916.87	5783.58	5561.4	5709.25	5746.15	5616.04	5925.52	5869.37	5898.18	5836.71	5719.41
Nckipsd|Q9ESJ4	8159.47	8091.83	8382.24	7693.12	8029.01	7965.25	7837.53	7762.15	7672.94	8042.46	8003.15	7756.68	7948.41	7980.35	8282.91	7357.01	7696.4	7785.67	8159.47	7903.02	8569.02	7866.4	7919.21	8071.99	8046.55	8028.11	7867.48	7867.39	8105.55	8290.63	8021.79	7907.39	8306.74	8160.34	8103.42	8043.3
|Q3TQD9	5398.38	5246.2	5173.75	5647.7	5227.48	5474.78	5442.46	5114.86	5358.31	5731.85	5588.14	5283.07	6140.36	5476.11	5347.33	5384.63	5075.64	5343.46	5398.38	5132.02	5392.96	5572.79	5280.72	5621.56	5563.02	5174.39	5258.86	5438.53	5188.31	5448.03	5751.83	5238.91	5407.85	5488.69	5608.46	5252.85
Sdhb|Q9CQA3	20582.3	20168.2	20891.3	21116.9	20004.3	20168.9	20647.3	20213.8	20692.1	19138.2	19723.8	20619.2	19036.7	20100.5	20692	18999	20311.6	19106.9	20582.3	19138.8	20628.2	21396.9	19974.4	19979.1	20691.2	20382.2	20221.1	18923.7	19522	20640.2	18892.3	20093.9	20665.4	19785.3	20085.8	19918.6
Zfp638|A0A0N4SV80	4379.61	4512.82	4349.18	4250.17	4438.27	4496.27	4587.98	4398.78	4400.51	4465.64	4449.51	4360.01	4286.13	4431.53	4543.19	4553.04	4301.87	4345.07	4379.61	4460.45	4306.41	4480.48	4310.49	4327.1	4390.76	4262.31	4369.44	4546.7	4588.96	4502.58	4318.89	4329.55	4355.01	4480.24	4391.42	4532.86
Slmap|Q3URD3	6213.43	6121.83	6212.47	6467.62	6191.19	6140.73	6015.16	6042.06	6100.78	6241.93	5967.83	5885.86	6023.81	6121.74	6130.96	5890.71	6141.27	6214.44	6213.43	6335.47	6162.92	6272.81	6708.78	6380.9	6251.75	6372.24	6110.21	6268.01	6343.76	6323.15	6480.5	6710.87	6329.28	6285.93	6197.21	6271.2
NA|Q80YV4-2	5774.5	5900.82	5897.74	5811.45	5791.67	5704.45	5626.81	5824.66	5702.55	5856.6	5874.38	5968.43	5820.71	5753.2	5548.55	5546.29	5726.77	6063.76	5774.5	5868.59	6091.94	5530.14	5954.74	5662.43	5675.52	5789.98	5763.3	5897.76	5799.99	5656.23	5968.81	5802	5687.69	5798.53	5616.07	5871.48
|Q3UM20	12906.8	12763.2	12503.6	12272.9	12767	12231.1	13040.4	13125.5	13192.2	12580.9	13581.5	13233.3	12835.1	12941.2	13217.3	13544.3	13307.8	12691.6	12906.8	13191.8	12823.6	13000.5	12070.1	12109.6	12616.9	12828.6	13138.6	12639.1	13479.1	12892.2	11552.6	12631.9	12714.9	13064.7	12959.2	13024.3
Ak1|Q9R0Y5	12584.1	12695.5	12702	12377.9	13010	12285.2	12325.6	12508.8	12423.8	12424.6	13109.9	11816.3	12535.7	12526.5	12692.1	12699.8	13104.8	12995.5	12584.1	12318.8	12636.9	13341.3	12700.6	11915.4	12196.7	12419.5	12249.8	12173.6	12373.5	12534.7	12662.7	12808	12374	12845.8	12203.8	12617.3
Exoc6b|A6H5Z3	5477.07	5336.07	5422.95	5655.63	5304.4	5525.38	5756.16	5312.11	5349.78	5513.61	5295.49	5566.42	5544.68	5381.94	5422.14	5391.4	5314.43	5517.11	5477.07	5464.13	5602.7	5253.52	5429.78	5564.26	5476.23	5503.92	5524.76	5592.71	5437.78	5456.57	5605.92	5509.78	5468.52	5439.54	5422.29	5488.78
Gspt2|Q149F3	1805.04	1722.84	1714.49	1700.33	1730.55	1744.35	1709.46	1777.62	1727.93	1695.95	1761.66	2015.96	1739	1763.35	1753.69	1832.41	1930.4	1824.38	1805.04	1843.71	1767.87	1789.66	1830.96	1718.96	1748.37	1878.11	1832.69	1578.3	1737.31	1869.2	1648.6	1854.29	1916.32	1916.03	1885.72	1806.46
Fbxo41|Q6NS60	4918.56	5029.63	5163.03	4667.32	5129.83	5042.69	4967	4996.46	4895.36	5059.94	5059.53	4809.19	5055.61	4973.37	5264.33	4917.14	4701.01	5192.34	4918.56	4898.24	4807.42	4835.41	4862.06	4852.86	4872.49	4848.78	5005.67	5040.37	5019.1	4914.85	4929.62	4764.39	4993.38	5073.5	4748.5	5044.34
Gss|P51855	9473.72	9408.52	9693.67	9771.96	9526.29	9696.5	9364.02	9188.08	9710.03	9656.88	9480.42	8194.16	9602.65	9812.75	9525.19	9147.8	9437.74	9293.76	9473.72	9218.33	9365.02	10275.5	9471.78	9883.36	9638.55	9182.57	9434.72	9906.14	9263.82	9489.67	10094.1	9744.13	9424.56	9152.85	9423.68	9427.92
|Q6NSW3	3129.79	3242.33	3037.51	2890.43	2986.84	3092.59	3157.94	3133.71	3155.61	3134.41	3291.12	3507.78	3191.6	3049.08	3484.8	3635.06	3218.43	3409.71	3129.79	3098.68	3053.14	2938.27	2979.77	3095.57	3107.74	3168.73	3120.32	3180.47	3561.85	3272.83	3027.15	3134.84	3161.66	3262.66	3360.72	3302.58
Paics|Q9DCL9	10281.9	10249.1	10512.4	10548	10220.5	10229.1	10177.7	9963.64	10154.2	10083.3	10163	9960.77	9728.61	10475.2	10260.9	9944.88	10562.1	9476.64	10281.9	9926.99	10513.4	9423.69	10497.3	10224.7	10112.4	9941.58	9924.07	9495.2	9863.3	10198.2	9604.41	10822.4	10202.8	9749.67	10117.8	9439.97
Pcbp3|P57722	3847.48	3943.2	3775.62	3713.76	3948.3	3869.7	3928.4	3862.39	3857.18	3917.65	3932.89	3656.81	3757.49	4075.83	4100.17	3915.1	3952.66	3853.52	3847.48	3926.77	3633.21	3919.54	3789.59	3797.16	3864.39	3633.24	3883.85	3907.04	3803.31	3966.14	3578.11	3846.79	3865.64	3797.2	3831.22	3846.92
Raph1|F2Z3U3	6028.24	6260.42	6473.5	5827.69	6504.37	6213.63	6241.55	5971.25	6096.05	6081.25	6022.51	5433.12	5807.69	6225.31	6292.81	5810.25	5871.06	6138.47	6028.24	6102.89	5923.31	6488.04	5980.2	5999	6206.98	5941.94	6135.36	6005.95	5871.65	5942.81	5796.35	5920.88	6231.98	5856.08	5702.5	6265.75
Pdxk|Q8K183	10087.8	9831.71	9800.46	9951.82	9550.23	9562.06	10143.1	10427.8	9801.53	11364.1	10786.6	11343.5	12348.7	9415.63	10769	10300.6	10320.6	11210.4	10087.8	10002.2	10263.6	10029	10452.1	9154.45	9754.34	10426.9	10373.6	9099.81	10809.5	10083.3	10014.5	9568.33	9958.36	10791.2	10474	9911.71
Tbc1d10b|Q8BHL3	5875.99	5986.6	5994.93	6013.25	5673.11	5973.34	5989.1	5961.94	5877.91	6215.45	6076.86	5916.75	6164.1	5931.79	5880.82	5929.13	5984.46	6134.77	5875.99	5779.97	5632.81	5581.22	5671.71	5836.46	5784	5862.96	5856.45	5843.26	6048.22	5856.2	6039.82	6082.68	5885.67	6108.57	5740.75	6084.78
Acan|Q61282	8583.83	9856.86	8628.46	11500.4	7578.17	8246.59	8215.59	7141.96	7480.15	8710.45	8214.39	8541.96	7718.26	8560.6	7484.78	6947.4	8815.67	7997.87	8583.83	8574.53	11443.5	8852.55	9970.09	8360.23	8338.17	7411.96	6699.18	8229.04	8244.07	7665.78	10953.9	10679	7978.85	7985.38	7579.72	8178.09
|Q6IWE3	109.103	120.397	106.747	104.404	109.525	110.612	101.242	100.049	106.002	117.153	115.578	109.703	118.715	111.638	111.694	114.388	120.169	120.665	109.103	112.3	99.0851	111.933	109.444	101.921	96.4844	104.896	109.793	119.045	103.745	107.755	118.695	107.011	103.191	106.838	107.65	98.5175
Sod2|P09671	16334.4	16778.5	16603	17424.8	16449.5	15948.3	16705.8	16446.2	16470.2	15888	16124.4	15535.6	15972.8	16497.6	17159	14366.9	16303.9	16411.8	16334.4	15311.1	17337.1	16824.2	16746.7	15620.1	16275.8	15903.2	16099.2	15755.5	15443.1	15740	16132.1	16835.9	16440.4	16203.7	16374.7	16194.3
Ttc37|F8VPK0	3947.12	4013.14	3892.54	4030.01	3986.12	3913.42	3927.34	4026.94	4003.49	3996.63	3806.91	4041.75	3932.87	3900.9	3868.01	3888.34	3901.57	3842.9	3947.12	4011.14	3923.39	3719.24	4014.7	4066.97	3923.23	4080.95	4054.39	4125.7	3970.87	3949.01	4092.21	3912.65	3961.48	3992	4017.2	4006.85
Ajm1|A2AJA9	6327.76	6392.4	6436.78	6024.41	6613.65	6537.64	6427.93	6152.71	6340.26	6309.34	6294.06	5455.59	6254.9	6545.75	6746.01	5845.94	5948.32	6495.45	6327.76	6109.36	5858.95	6780.83	6112.21	6569.41	6346.74	5963.44	6253.86	6635.4	6138.75	6488.12	6401.57	6024.44	6402.54	6363.77	5914.4	6513.01
NA|A2APV2-3	8643.19	8742.02	8737.95	10189.5	8507.55	9079.55	8609.02	8548.68	9000.04	8925.35	8318.37	7894.87	8393.58	8782.73	8137.06	8020.06	8805.98	8229.12	8643.19	8494.82	8776.56	8621.22	9151.8	9017.66	8935.61	8460.42	8545.02	8674.21	8399.09	8283.28	9262.68	9520.78	8296.5	7901.23	8380.96	8180.96
|Q3TFH8	7836.19	7620.19	7904.85	8097.54	7813.51	7706.82	7725.81	7825.36	7765.85	7755.44	7690.05	7851.8	7457.71	7656.64	7493	7757.02	8076.56	7531.97	7836.19	7768.75	8062.95	7187.66	8097.08	7612.18	7585.65	8032.9	7745.04	7333.92	7461.54	7570.3	7614.94	8010.59	7652.77	7583.37	7721.61	7453.43
Folh1|O35409	7096.75	7235.32	7107.17	7396.57	6849.85	7108.26	7321.76	6938.73	7160.56	7221.24	7555.22	6911.19	7151.89	7145.37	6941.57	7519.27	7592.42	6572.38	7096.75	7559.59	6895.6	6846.3	7511.37	7253.41	7233.84	7369.23	7113.51	6720.79	7567.03	7147.7	7091.59	7845.31	7070.43	7051.6	7115.6	6952.14
Anks1b|Q8BIZ1	8595.36	8788.85	9419.92	7915.09	9416.63	9016.88	8412.5	8572.72	8492.48	9044.34	8811.62	6993.44	8724.11	8911.72	9721.5	8412.51	8180.97	8571.78	8595.36	8659.27	8031.95	8784.4	8448.14	8969.92	8732.71	8437.97	8793.12	8978.95	8635.88	9415.31	8043.4	8348.76	9040.88	8377.17	7561.68	8730.97
Nup205|B9EJ54	5411.45	5423.77	5600.24	4999.77	5511.4	5419.13	5373.54	5519.22	5344.23	5826.24	5618.98	5321.8	5526.32	5555.49	5515.97	5484.56	5376.52	5356.06	5411.45	5503.92	5450.56	4929.35	5258.18	5385.26	5355.2	5297.27	5297.63	5661.53	5647.62	5437.27	5372.51	5377.34	5453.64	5517.8	5241.56	5404.24
|Q3TL10	5927.41	5769.12	5874.58	6049.94	5708.77	5924.93	5906.72	5870.36	6040.64	5787.13	5744.42	5963.82	5828.24	5903.17	5949.71	5830.03	6105.11	5849.67	5927.41	5828.11	5762.37	5988.78	5865.37	5902.82	5960.61	5933.44	5824.63	5672.54	5703.75	5830.06	5644.37	5864.42	5863.31	5616.03	5900.41	5710.46
Hnrnph2|P70333	10101.6	10294.8	9925.76	9897.55	10076.9	10129.6	10499.3	10195	10259.8	10349.5	10675.3	10302.6	10273.4	10539.2	10677.3	10728.2	10631.4	9996.53	10101.6	10285.1	9905.83	10487.4	9775.51	9870.22	10197.9	9986.51	10251.4	10183.1	10753.2	10675.6	9938.83	10292.6	10392.7	10582.6	10437	10319.7
NA|Q9EPW0-2	192.9	205.531	186.877	188.923	195.36	223.742	216.313	206.378	174.902	197.595	178.471	212.795	174.003	213.763	204.666	193.76	196.031	214.042	192.9	205.097	186.21	179.485	201.124	199.212	173.209	192.419	196.262	192.273	184.994	196.296	177.631	185.999	190.344	191.335	185.012	188.372
Fnbp1|A2AQ44	8245.84	8241.7	8386.49	8763.98	8142.81	8148.83	8159.24	8196.27	8200.47	8006.06	7878.9	8023.43	7819.07	8025.25	7863.63	7716.67	8052.55	8100.09	8245.84	8324.5	8482.28	8735.76	8495.78	8074.17	8213.37	8325.74	8171.93	8152.21	8022.79	7987.2	8134.3	8559.13	8011.87	8183.65	8125.54	8226.85
Acot11|Q8VHQ9	8111.24	8433.98	8364.68	8272.52	8692.49	7870.59	7668.97	8399.67	8206.73	8418.12	8535.1	8192.48	8020.03	8168.31	7898.57	7645.84	7903.54	8083.94	8111.24	8364.86	8726.02	7568.79	8345.07	7931.18	7765.26	8181.91	8347.07	8268.78	8469.12	7938.25	8269.9	8382.49	8096.59	8108.49	7990.93	8376.31
Tagln3|Q9R1Q8	21131.2	20941	22006.3	21821.4	20979	21356.8	22268	20192.2	21375.5	20689	21467.5	20327.7	21462.5	20934.5	21581.7	20257.1	20084.1	20983	21131.2	20203.1	21216.6	22948.3	19881.3	20728.5	21906	20483	20959.9	20378.8	21062	21193.8	20650	20615	20639.1	21537.1	21402.6	21477.1
Scfd1|Q8BRF7	5412.71	5443.1	5592.61	5562.23	5558.47	5419.09	5399.95	5447.53	5546.75	5274.3	5481.76	5630.39	5479.83	5554.31	5572.36	5298.7	5612.46	5384.49	5412.71	5274.8	5440.27	5138.48	5425.54	5236.22	5353.91	5347.34	5359.36	5090.18	5355.87	5307.14	5124.84	5293.34	5391.43	5193.75	5479.51	5361.46
Washc4|Q3UMB9	5011.01	4893.84	4797.3	5224.1	4783.66	5164.66	5220.2	4965.17	5126.33	4808.34	4843.51	5156.5	4981.79	5217.12	5050.96	4828.14	4941.41	4816.54	5011.01	4857.09	4741.98	5003.18	4866.34	5194.62	5162.26	4882.07	5029.12	4930.9	4899.32	5198.5	5134.89	4848.56	5172.1	4935.42	5037.36	4950.56
Cadm1|E0CY16	5804.51	6008.56	5499.67	5382.48	5784.56	5641	5874.02	6175.17	5809.62	5611.72	5727.71	6563.03	5958.43	5823.74	6023.96	6133.8	6306.3	6518.15	5804.51	5872.14	5463.63	5300.2	5735.31	5333.43	5604.24	6032.8	5879.06	5012.96	5714.98	5749.4	5064.83	5551.87	5957.39	6016.94	5704.19	5886.1
Stxbp3|Q60770	9132.61	8988.72	9307.83	10370.5	8896.64	9289.34	9136.2	8764.94	9265.59	8932.21	8524.03	8595.23	8629.7	9144.29	8405.02	8610.84	9396.44	7991.49	9132.61	9232.77	9549.81	9157.99	9561.02	9350.67	9179.2	8821.56	8854.29	8753.67	8675.17	8569.78	9108.21	10032.4	8670.76	8078.5	8771.24	8371.99
Hspa12b|Q9CZJ2	3230.6	3424.14	3264.05	3246.6	3231.7	3268.45	3236.13	3298.57	3170.27	3672.99	3503.42	3109.97	3548.82	3339	3187.72	3250.38	3363.37	3320.93	3230.6	3367.01	3270.43	3156.14	3249.42	3303.26	3236.9	3093.04	3231.75	3381.83	3249.68	3220.21	3313.05	3229.65	3287.42	3183.88	3267.44	3151.26
|Q8CD23	26898.1	25883.2	25430.3	25745.5	25838.9	25562.2	28528.8	26370.8	26909.3	25135.8	25955.6	26120.9	25405.7	26221.5	26756.2	27037.8	26501.7	25651.9	26898.1	26271.4	26105.1	28064.9	24928.5	25781.4	26625.3	25762.3	26509.3	24550.1	26331.6	26577.7	23422.4	26234.4	26572.7	25896.9	25683.2	25978.2
Map1s|Q8C052	7308.73	7129.82	7168.61	7117.87	7038.03	7097.76	7309.89	7303.54	7100.85	7276.77	6991.3	7550.56	7175.27	7161.69	7116.25	7488.54	7628.16	7696.52	7308.73	7160.52	7093.2	7105.05	7536.6	7127.35	7119.35	7577.37	7221.34	6809.42	7277.2	7158.22	7176.46	7350.27	7358.02	7498.63	7300.75	7430.99
|Q99LF8	5194.88	5074.15	4944.68	5296.57	5055.06	5021.65	5102	5155.09	5308.85	4911	4949.43	5523.17	5144.71	4959.26	5113.28	5060.31	4937.03	5529.25	5194.88	5131.35	5122.51	5486.32	4971.14	5029.23	5185.41	5074.13	5211.58	5108.45	4972.32	5060.15	5171.82	4881.65	5110.39	5233.85	5093.09	5190.73
|Q3TA75	130.476	139.894	128.338	133.161	134.251	128.032	123.675	130.599	122.571	127.606	127.572	133.545	135.988	136.877	126.043	128.725	134.998	134.618	130.476	149.385	136.875	136.012	136.26	141.902	122.554	171.278	148.27	155.778	159.033	151.996	151.458	144.763	128.932	163.482	160.105	167.292
|Q8CE30	583.28	572.928	501.153	533.133	522.329	570.419	504.639	576.877	508.671	563.26	535.487	578.462	506.451	579.397	503.927	625.714	526.756	533.53	583.28	613.465	499.482	618.937	483.024	572.247	500.102	607.93	526.532	605.558	544.074	579.054	502.548	579.491	529.965	656.839	502.188	576.033
Slmap|D3Z7V3	207.511	194.189	199.62	217.195	211.601	197.798	212.589	218.659	215.772	198.027	170.762	218.333	174.528	194.778	213.592	179.79	197.559	191.668	207.511	221.75	227.838	205.951	235.662	208.143	205.954	212.528	217.126	203.141	191.123	207.945	211.213	223.038	206.117	201	183.87	221.349
Elavl2|B1AXZ5	8341.48	8388.37	8447.21	7937.87	8418.72	8317.36	8337.17	8354.07	8345.48	8261.84	8703.77	8274.14	8243.52	8323.47	8570.78	8427.03	8308.39	8477.39	8341.48	8317.55	7873.5	8452.19	7872.92	7998.29	8288.75	8000.91	8304.63	7943.81	8306.81	8497.41	7723.15	8027.94	8277.08	8504.43	8296.94	8294.17
|Q3TG12	9801.59	9674.6	9648.39	9430.95	9729.83	9843.28	9650	9763.77	9621.64	9673.55	9891.92	9536.64	9617.59	10019.5	9860.16	9245.59	9726.01	9213.19	9801.59	9869.58	9670.76	9547.65	9340.04	9792.6	9763.67	9590.11	9826.86	9609.31	9514.56	9702.2	9024.02	9680.89	9979.53	9591.01	9791.87	9564.1
Cmpk2|Q3U5Q7	5236.45	5143.3	5153.91	4991.41	5300.16	4895.99	5099.45	5535.07	5091.55	5050.95	5424.17	5586.46	5219.66	4979.67	4958.23	5320.18	5290.19	5172.69	5236.45	5615.81	6274.35	5239.77	5116.13	4856.81	5165.09	5620.2	5302.47	5016.69	5493.77	5175.21	5330.51	5050.89	5096.93	5518.67	5296.49	5251.16
|Q3U6W4	7882.14	7745.9	8046.61	8227.89	7865.46	7931.43	8001.32	7601.05	7948.02	7595.85	7662.7	7504.41	7517.97	7706.04	7748.08	7410	7781.74	7720.31	7882.14	7704.06	7916.39	7448.17	7997.71	7828.92	8108.84	7846.09	7838	7355.46	7669.04	7667.5	7636.42	7992	7837.41	7645.45	7820.02	7737.37
Dtd1|Q9DD18	6064.27	6005.03	6219.93	6062.55	6070.4	5923.77	6515.13	6170.35	6153.17	6050.22	6155.05	6583.5	6133.22	6090.22	6261.89	6333.19	6287.19	6517.22	6064.27	5890.82	6064.1	6564.1	5970.62	5861.33	6084.28	6033.12	6157.95	5605.02	6052.98	6107.49	5926.57	5939.18	6096.45	6500.26	6204.5	6095.24
Sae1|Q9R1T2	8072.54	7933.39	7846.49	7639.19	7974.8	7616.67	8060.44	8037.53	8225.42	7798.68	8202.64	7997.43	7936.54	8286.38	8348.76	8194.58	8315.37	7797.8	8072.54	8154.4	7901.88	7465.81	7696.84	7750.19	7960.92	8080.6	8103.73	7728.73	8288.28	8234.28	7406.82	7969.03	8325.37	8270.43	8211.21	8120.44
Cyc1|Q9D0M3	10612.3	10929	11252.3	10869.5	10700.8	10751.6	10201	10661.9	10533	11258.5	10881.4	10339.6	10998.6	10860	10746.4	10084.8	10400.4	10584.6	10612.3	10518.2	11058.3	10152	10468.5	10591.5	10381.4	10419.3	10484	11967.8	11451.6	10645.2	11679.2	10606.2	10574.2	11305	10881.9	10990.9
Cyb5r3|Q9DCN2	8660.25	8564.13	8341.02	8871.12	8635.93	8582.08	8939.37	8807.24	8925.86	8489.54	8644.37	9380.31	8912.31	8757.72	8755.99	9093.05	9191.19	8498.21	8660.25	8437.39	8169.59	8054.8	8566.63	8630.43	8826.2	8833.73	8621.21	8248	8747.72	8757.16	8816.39	8669.34	8781.56	8925.37	9057.12	8401.36
Ube4b|Q9ES00	3781.58	3816.92	3934.73	3896.93	3896.41	3853.7	3811.05	3754.03	3830.33	3899.36	3915.02	3548.81	3866.09	3924.78	3862.83	3576.5	3816.7	3716.41	3781.58	3846.37	3704.98	3692.98	3838.62	3929.16	3843.04	3787.41	3694.37	3929.87	3726.12	3882.55	3780.43	3845.03	3807.73	3631.18	3714.88	3783
Grm3|Q9QYS2	13776.1	14047	15343.4	12771.2	14598.2	14276	13647.2	13350	13813.7	13937.4	14173.8	11419	13339.8	14009.3	14673.1	12940.4	13250.2	13919	13776.1	13874.8	13614	13473.2	13397.5	14072.8	13907.9	13243.9	13760.8	14301.5	13832.5	14443.2	12872.9	13786.2	14286.7	13015.5	12786	13890
Cops3|O88543	10162.5	9930.91	10467.4	10223.1	9979.77	10063.8	10177.3	10363.3	10201.1	9633.91	9925.87	10647	9651.9	10140.6	10253.6	9854.38	10127	9943.33	10162.5	10191.5	10484.1	9552.76	10047.1	9923.9	10189	10390.2	10340.9	9826.88	9947.03	10236	9621.85	10263.1	10206.4	9865.69	10177.3	9921.83
Btbd8|A0A1D5RL96	7035.67	7132.94	7372.2	6895.67	7691.12	7413.34	7428.4	6880.89	6967.67	6944.52	6724.06	5521.85	6675.9	7206.19	7207.02	6421.57	6583.56	7400.56	7035.67	7106.52	6735.92	7756.58	7549.98	7337.99	7082.65	6733.17	6942.12	7405.31	6635.9	7116.39	6798.21	7408.64	7079.12	6489.31	6131.69	7136.81
Map3k5|O35099	3951.64	4025.92	4319.45	3824.27	4326.99	4030.71	3712.99	3996.65	3981.96	4019.87	3947.85	3246.48	3893.29	4097.16	3971.73	3475.97	3705.57	4034.02	3951.64	3980.75	3921.81	3937.29	4228.98	4060.8	3967.29	3961.16	4036.76	4190.38	3808.21	3951.79	4062.88	4047.59	4047.11	3673.37	3660.08	4049.54
Nmt1|O70310	5825.34	5997.84	5774.01	6045.79	5930.31	5913.96	6088.64	6005.48	5835.59	5646.81	5855.9	5812.65	5671.42	5965.44	5991.44	5714.01	5899.63	5958.79	5825.34	5716.84	6035.09	5741.95	5910.47	5742.65	5835.6	5788.95	5872.53	5630.95	5678.13	5671.03	5454.59	5987.52	5822.38	5721.81	5910.49	5779.26
Myef2|Q8C854	15926.7	15888.9	15457.2	14985	15798.6	15223.1	15644.9	15985.1	15798.6	15350.5	15944.3	15678.3	15214.7	15842.4	15775.2	16165.6	15795.7	15626.2	15926.7	16635.6	16054.5	16123.1	15551.2	15104.6	15914.6	15855.3	16254.1	15595.2	16264	16089.7	14371	15931.5	15998.2	16188.6	15927.4	16138.5
Adcy5|P84309	7667.22	7474.48	6899.17	8989.86	7735.69	7024.52	6741.13	7385.82	7001.24	7442.09	6904.58	7513.01	7076.46	6953.72	7030.29	7337.7	8919.15	8797.69	7667.22	7964.71	6769.09	6847.47	11828.5	7033.17	6801.18	9182.96	6983.41	6684.23	8860.47	6921.11	7595.94	10467.6	7394.04	7175.16	7144.62	7200.57
Atp13a1|Q9EPE9	5964.65	5991.02	7512.32	6062.89	5832.57	6045.14	6019.94	6005.27	5956.99	6077.59	6069.97	6141.47	6078.82	5959.25	5977.6	6117.67	6038.21	5918.63	5964.65	5871.69	7557.02	5409.12	5753.83	5947.7	5845.17	5916.58	5864.54	5811.93	5793.62	5794.4	5984.91	5909.21	5794.45	5976.74	5817.85	5810.86
Nwd2|Q6P5U7	3231.23	3259.8	2971.28	3184.37	3118.66	2874.08	3041.37	3514.25	3272.09	3117.78	3800.81	4236.52	3245.25	3152.8	3671.81	3572.39	3014.51	3159.25	3231.23	3662.88	3329.89	2559.47	3117.91	3010.82	2989.67	3513.04	3374	3720.04	3675.67	3266.45	3030.95	3139.56	3132.51	3354.14	3547.37	3366.04
Naxd|Q9CZ42	6713.98	6659.42	6609.84	6879.52	6645.43	6667.58	6250.96	6836.66	6791.03	6424.86	6464.85	6679.01	6698.44	6695.9	6616.06	6453.24	6564.32	6697.47	6713.98	6571.49	6736.52	6653.91	6802.04	6665.88	6519.88	6782.63	6711.14	6606.36	6539.57	6647.54	6704.65	6615.77	6676.27	6667.53	6597.15	6577.22
Pdxp|P60487	7733.69	7469.39	7724.59	6790.02	7570.98	7198.77	7312.5	7819.69	7532.8	7160.99	7690.03	7855.11	7482.01	7411.73	7591.07	7471.1	7546.92	7940.8	7733.69	7773.82	7714.92	7509.4	7831.1	7239.78	7203.69	7956.78	7755.74	7416.36	8021.65	7509.13	7755.96	7351.03	7803.1	8242.91	7901.44	7565.03
Nup133|Q8CDZ5	2667.43	2757.33	2601.57	2575.24	2699.16	2627.62	2666.58	2686.09	2678.33	2627.74	2701.76	2630.92	2631.35	2636.1	2654.82	2763.55	2730.04	2638.29	2667.43	2847.84	2560.38	2523.86	2647.78	2549.41	2709.75	2667.87	2590.58	2599	2699.51	2705.3	2412.76	2608.22	2680.77	2581.3	2620.83	2638.6
Epb41l3|A0A286YCT6	113.564	113.345	106.445	116.92	111.342	119.142	91.5957	87.891	121.473	105.957	95.3432	85.0548	90.0368	92.3248	96.944	109.664	90.6958	97.4169	113.564	115.274	139.249	124.725	121.786	112.644	112.756	117.556	113.732	107.697	115.939	100.876	95.786	136.835	108.807	126.557	113.53	122.266
Garnl3|Q3V0G7	3459.67	3650.07	3750.78	3469.36	3853.4	3630.43	3421.66	3519.85	3566.05	3543.13	3521.11	2965.1	3470.6	3679.93	3629.44	3271.75	3290.4	3705.58	3459.67	3546.38	3401.51	3689.2	3585.3	3601.45	3479.24	3460.13	3524.08	3728.43	3395.53	3606.34	3477.17	3515.64	3542.94	3423.82	3247.82	3698.04
Atxn10|P28658	10271.6	10036.5	9920.63	9973.99	9485.19	9728.61	10277.9	10564.5	10330.5	10285.4	10414.1	13029.1	10677.5	10165.9	9738.87	10437.2	10769.5	10298.4	10271.6	10322.9	10423.8	9252.13	10065	9728.29	9960.2	10822.9	10194.8	9399	10679.3	10075.9	10311.9	9697.79	10399.8	11146.7	11220	10157
|Q8R562	5635.84	5686.32	5887.75	5451.36	5599.79	5527.75	5463.54	5573.36	5542.98	5722	5687.45	5633.48	5438.41	5683.96	5524.75	5518.89	5817.96	5557.2	5635.84	5724.17	5754.93	5266.97	5715.45	5398.73	5553.5	5767.4	5638.38	5829.43	5698.33	5670.89	5574.51	5867.5	5734.62	5706.08	5672.29	5697.03
Psmc1|P62192	9430.89	9549.27	9432.35	9646.71	9442.88	9248.05	9357.79	9545.97	9350.61	9627.9	9551.64	9411.1	9780.91	9613.02	9379.67	9721.39	9503.7	9527.79	9430.89	9213.37	9431.78	9242.52	9492.6	9242.96	9346.45	9430.57	9451.49	8755.75	9280.15	9507.09	9072.75	9373.49	9340.53	9517.7	9566.09	9451.91
Syncrip|A0A0R4J259	154.139	176.938	150.628	155.681	165.413	138.753	143.682	145.204	140.679	156.493	168.283	145.692	159.71	148.377	154.111	161.816	139.836	158.182	154.139	187.319	175.788	164.43	172.861	158.592	163.731	164.815	174.113	198.277	205.999	164.303	219.959	175.946	163.383	191.361	196.936	189.827
Eif5|P59325	11295.4	11038.2	11158.9	11600.9	10829.6	11261.7	11660.6	10559.2	11199.3	10691.6	10878	11116	10655.8	11137.1	11302.6	10976.9	11245.5	10368.1	11295.4	11033.1	11143.7	11933.4	11122.2	11054	11694.8	10867.7	10828.5	10526.4	11206.7	11299.6	11143.2	11582.7	11421.3	11046	11366.3	11023.2
|Q3TGJ9	22.67	23.9458	25.2065	21.6442	22.4977	24.2924	19.8898	25.7919	27.4716	30.7131	27.1151	20.6524	20.6547	24.9663	24.6356	27.4021	20.7131	24.8222	22.67	36.0537	28.122	25.5352	24.3174	25.9204	11.013	30.9582	29.8289	17.9147	24.881	12.9763	27.9135	22.264	28.2292	22.5415	22.6837	18.6884
Phyhipl|Q8BGT8	16182.5	15755.4	15864.7	16527.6	15645.3	16001.6	16565.9	16113.1	16265.9	15726.3	15751.1	16901	16363.2	15751.3	15801.5	15536.1	16273.1	16478.4	16182.5	15683.6	16583.3	15653.8	16547.8	15884.2	16253.2	16611.3	16011.6	14837	15654.1	15544.4	15639.8	15875.5	16019.3	15890.3	16115.3	15550.5
NA|Q3V0G7-2	102.645	111.061	111.427	119.952	115.499	118.157	92.859	112.305	113.024	123.396	114.18	88.4716	108.857	109.101	104.403	105.932	103.764	114.328	102.645	105.565	123.722	120.449	109.778	121.864	89.5194	103.966	115.467	122.396	104.225	110.061	118.12	104.568	109.481	101.563	90.368	118.485
Tfg|Q9Z1A1	6903.39	6871.15	7161.13	6795.58	6862.54	6873.27	7129.85	6752.06	6845.26	6695.85	6910.71	6699.69	6647.19	6759.11	7203.59	6892.52	6841.62	6749.37	6903.39	7021.6	6947.62	7432.36	6837.91	6809.45	6876.12	6852.33	6839.69	6830.02	6759.43	6937.77	6566	7060.71	6922.23	7062.15	6883.71	6826.66
Psmd11|Q8BG32	10467.3	10330.8	10405	10134	10187	10416.3	10168.8	10349	10188	10373.9	10289.7	10552.8	10220.5	10350.6	10436.9	10521.9	10552.3	10095.3	10467.3	10029.9	10248.7	9934.25	10302.4	10161.3	10387.7	10261.5	10268.8	10050.8	10226.8	10295	10040.3	10285.7	10347.9	10339.3	10313.8	10191.4
Lrba|E9Q3Y4	2908.78	2932.33	2886.41	2921.51	2976.98	2926.66	2958.09	2922.93	2937.13	2930.75	2914.11	2816.47	2961.73	2871.96	2881.9	3031.72	3002.11	2932.55	2908.78	3048.85	2983.67	2867.73	3061.74	3048.89	2963.86	2963.41	2986.42	3129.43	2997.08	2983.23	3058.37	3034.38	2945.59	2847.73	2937.23	2974.77
NA|Q9R0H0-2	3831.67	3701.82	3571.81	4102.02	3700.11	3879.72	4114.91	3869.81	3968.96	3737.47	3945.99	4174.75	4144.46	3850.16	3715.69	3797.93	3841.72	3750.84	3831.67	3831.83	3830.48	3918.6	3629.05	4057.59	4070.26	4018.05	3926.05	3963.16	3789.3	3878.7	4107.42	3718.24	3816.82	4049.38	3996.01	3798.55
Fech|P22315	8200.04	7942.17	8026.87	8497.63	8228.95	8276.68	8286.97	8307.07	8423.58	7904.95	7790.04	8183.33	8035.91	8219.11	8378.43	7881.01	8148.79	7910.21	8200.04	7777.45	8084.54	8795.87	8172.28	8351.23	8440.08	8212.99	8215.46	7830.97	7653.16	8329.75	7875.85	7893.37	8249.92	7919.45	8151.81	8083.21
|J3QNU6	6577.86	6410.03	6206.57	6701.63	6269.01	6485.09	6440.67	6605.56	6675.4	6319.82	6332.67	7232.01	6504.64	6414.46	6560.5	6761.79	6701.2	6733.66	6577.86	6381	6720.91	6521.76	6649.32	6496.26	6436.08	6731.9	6573.7	5939.47	6778.37	6517.46	6410.81	6520.68	6448.38	6623.03	6919.81	6411.28
Arf2|Q8BSL7	471.806	512.103	496.417	493.649	495.266	445.925	510.659	481.313	463.237	468.021	492.35	494.555	495.442	482.73	464.032	497.235	515.379	482.664	471.806	478.776	456.132	475.979	472.314	440.582	480.725	471.702	491.517	463.435	448.17	467.409	456.99	498.085	486.052	468.524	459.258	461.19
Acads|Q07417	4866.72	4532.65	4498.67	5017.38	4645.5	4840	4990.13	4798.61	4840.57	4647.53	4417.53	4967.33	4825.43	4895.43	4822.36	5099.87	5025.74	4560.25	4866.72	4392.91	4568.03	5270.9	4705.74	4783.59	4982.24	4806.8	4818.73	4696.48	4339.06	5046.16	4728.03	4822.51	5062.87	4601.96	5023.79	4577
Rnf214|Q8BFU3	7302.68	7162.63	7215.09	7075.1	7130.19	7142.36	7283.2	7296.03	7214.08	7016.3	7163.1	7563.85	7243.1	7163.53	7196.47	7056.88	7246.57	7238.78	7302.68	7230.89	7305.53	7545.69	7406.66	7078.91	7333.3	7476.05	7235.48	6939.45	7286.37	7186.29	7266.31	7184.47	7469.46	7575.62	7387.85	7390.29
Sos1|Q62245	7062.26	7001.06	6891.72	6946.42	6697.81	6704.13	6969.65	7193.69	6953.51	7159.9	7199.39	8471.75	7186.56	6811.03	6714.65	7317.27	7253.24	7163.43	7062.26	7053.37	7305.85	6404.66	7163.89	6570.17	6882.02	7352.22	7058	6532.68	7189	6901.95	7072.41	6961.3	7055.19	7781.25	7585.38	7245.05
NA|Q8BG51-3	7707.59	7459.31	7710.56	7440.58	7458.56	7480.65	7303.91	7592.34	7462.79	7493.3	7514.26	7797.45	7264.41	7615.13	7489.33	7266.24	7451.78	7226.37	7707.59	7760.11	7914.09	7188.74	7729.65	7640.18	7779.27	7782.22	7756.24	7631.91	7660.79	7807.92	7502.73	7661.01	7833.04	7534.23	7561.34	7661.49
|Q3TJF2	13314	12843.4	13301.9	13634	13322.1	13104.5	13451.9	13111.5	13782	12184.8	12727.9	13172.8	12774.2	12981.4	13204.2	12442.5	13025.2	13580.3	13314	13005.6	14168.7	13346.5	13135.6	12972.2	13277.6	13308.1	13323.7	12571.2	13014.6	12768	12903.8	12792.3	12881.6	12748.5	12988.3	12947.1
Pip4k2b|Q80XI4	12157.3	11891.7	12589.6	11621.2	12126.7	11970.5	11846.6	12143.5	12183.7	12520.2	12384	11711.9	12591	12074.3	13067.3	11926.5	12215.8	12330.7	12157.3	11991.5	12215.7	12282.5	12098.1	11930.9	12120	12215.1	12419.2	11720.4	12116.3	12460.4	11212.7	12144.7	12162.4	11806.1	11457.1	11973.8
|B9EIW5	5243.55	5231.91	5347.76	5056.33	5293.11	5246.45	5304.3	5273.98	5220.14	5277.64	5279.35	5210.09	5269.97	5102.93	5233.05	5223.77	5116.81	5589.61	5243.55	5156.58	5110.5	5561.98	5272.34	5101	5216.93	5275.2	5217.96	5227.39	5255.56	5172.08	5325.47	5157.17	5170.24	5411.93	5151.46	5388.12
Ppm1e|Q80TL0	7661.45	7942.16	8083.38	7291.29	8019.57	7976	7738.73	7679.05	7647.05	8230.39	7768.41	6477.83	7818.93	7837.67	7928.59	7499.8	7648.99	7794.51	7661.45	7723.73	7639.2	7554.27	7723.63	8011.69	7540.14	7297.48	7465.84	8258.97	7704.79	7642.85	7733.49	7557.71	7778.34	7295.74	7343.31	8018.95
Gclc|P97494	6317.84	6204.76	6404.88	6519.14	6432.99	6139.07	6084.96	6189.44	6332.17	6177.85	6200.12	6399.55	6171.1	6403.07	6106.34	6092.06	6611.06	6364.85	6317.84	6457.21	6574.84	5790.81	6758.6	6236.95	6075.93	6420.73	6254.69	6156.91	6182.21	6227.15	6283.07	6562.13	6225.29	6004.77	6162.85	6302.28
Arl8b|Q9CQW2	9068.1	9034.55	8819.39	10012.8	8823.18	9452.34	9178.89	8968.57	9448.11	8731.48	8506.85	9610.87	9196.68	9531.38	8995.72	8625.25	9253.9	9099.41	9068.1	8972.24	8804.81	8985.81	9059.01	9597.83	9336.09	9054.06	9022.63	8547.9	8440.16	9251.04	8833.76	9179.97	9272.11	8513.39	9104.3	8763.91
Hcn1|O88704	3519.71	3454.37	3531.73	3625.46	3473.5	3367.44	3377.89	3461.13	3402.95	3349.47	3451.53	3517.12	3493.09	3535.96	3370.81	3284.46	3432.89	3485.67	3519.71	3389.44	3620.77	3331.09	3493.48	3327.52	3296.85	3463.22	3433.95	3395.32	3361.28	3405.9	3511.98	3589.15	3454.47	3600.97	3417.89	3519.84
Ppp1cb|P62141	6028.49	5793.37	5970.64	6045.03	5940.2	5750.96	5665.47	5883.15	5923.22	5919.85	5900.52	5827.68	5942.11	5848.09	5803	5708.34	5979.09	5923.26	6028.49	6062.69	6255.4	6022	6189.46	5804.59	5983.61	6199.16	6168.3	5954.07	6070.04	6036.42	5962.98	6241.97	6064.77	6155	6108.2	6037.54
Alcam|E9Q3Q6	8257.02	8051.07	7520.53	7933.59	7714.12	7251.02	7942.64	8589.79	7898.22	7549.05	8010.28	10594.8	8139.54	7557.31	8435.57	8514.49	9278.53	9958.91	8257.02	8444.7	8143.05	7089.35	9469.33	7039.75	7737.53	9486.97	8191.91	6729.09	8870.13	7587.82	7612.97	8125.89	8622.91	8853.76	8825.54	8181.7
Acap2|A0A338P6P6	5111.19	5097.38	5229.21	5271.19	5309.36	5183.18	4963.02	4941.37	5066.35	5138.4	4994.59	4213.24	4887.39	5153.55	5061.44	5402.15	4923.77	5133.76	5111.19	5230.04	5281.82	5287.63	5426.01	5264.64	5136.43	5070.62	5177.38	5506.73	5036.66	5178.54	5241.84	5408.53	5254.61	4736.98	4727.62	5257.5
|Q9CXX6	7244.57	7370.05	7416.1	7772.8	7045.09	7031.79	7108.76	7181.14	7397.1	7248.32	7257.93	7924.83	7594.37	7267.91	6787.01	6934.02	7075.87	7178.57	7244.57	7114.66	8022.5	6930.84	7254.81	7005.05	6996.66	6974.04	7191.79	7176.09	7080.59	6904.31	7662.2	7139.26	6938.71	7224.64	7516.34	7144.39
NA|A0A0R4IZW8	5486.85	5283.65	5492.33	6074.47	5213.4	5589.13	5376.49	5313.88	5516.08	5355.75	5199.37	5541.8	5085.04	5570.83	5240.82	4941.42	5336.14	4909.77	5486.85	5202.42	5622.23	5312.08	5229.39	5441.54	5359.79	5282.85	5292.86	5332.89	5008.06	5311.86	5482.29	5348.25	5217.92	4954.49	5186.5	5166.7
Btbd8|Q80TK0	105.915	87.8094	100.446	97.1954	100.197	89.2736	98.616	113.954	96.3642	102.201	117.337	131.009	98.7638	94.9687	105.445	123.207	110.268	125.399	105.915	118.68	92.0931	91.5121	85.6314	94.1205	96.2993	106.567	91.7201	76.5842	97.8495	90.419	89.3172	109.224	98.9002	106.939	95.462	103.536
Wdr13|Q8K412	5035.27	5178.46	5186.62	4837.42	5145.88	5097.77	4866.94	4995.69	4962.5	5413.41	5235.11	4770.43	5361.23	5098.46	5235.35	5131.28	5063.96	5291.27	5035.27	5046.57	4908.59	5209.07	5113.44	5020.89	5065.44	5019.05	5103.49	5220.93	5268.87	5136.5	5110.25	5044.93	5166.55	5310.88	5078.68	5278.26
Exoc7|O35250	6781.67	6734.28	6768.34	6853.63	6791.75	6773.11	6770.06	6694.78	6837.77	6653.61	6560.58	6605.88	6720.76	6685.21	6887	6541.42	6655.94	6802.81	6781.67	6580.84	6678.88	6844.11	6743.26	6738.91	6741.15	6815.66	6668.22	6630.87	6627.22	6723.39	6644.86	6787.33	6699.23	6580.4	6628.03	6647.45
Hibch|Q8QZS1	11639.8	11399.7	11404.8	11934.3	11403.6	11271.3	11303.4	12032.9	11801.8	11206.7	11325.4	12494.4	11533.4	11656	11624.9	11500.6	11654.7	11730.6	11639.8	11538.6	11939.6	11497.9	11409.5	11119.8	11375.7	11825.2	11680.6	11093.3	11225.5	11636.2	11035.4	11524.5	11721.4	11580.2	11913.1	11317.8
Actbl2|Q8BFZ3	2919.42	2843.98	3081.31	2851.52	2949	2913.41	2938.93	2924.9	2946.7	2996.93	3048.45	2813.24	3057.91	2957.06	3011.28	2929.6	2889.15	3023.79	2919.42	2903.34	2841.6	2962.8	2945.28	2967.23	2907.61	2936.36	2986.75	3091.6	3009.05	2857.88	3100.36	2856.54	2886.56	2991.49	2826.32	3032.58
Mark2|A0A0R4J227	5591.21	5619.39	5681.92	5421.39	5579.79	5748.71	5675.35	5762.93	5684.38	5569.41	5430.57	5185.19	5325.05	5466.03	5853.98	5560.59	5613.02	5792.68	5591.21	5522.28	5260.58	5496.01	5757.91	5771.68	5650.72	5662.75	5509.4	5323.72	5323.01	5470.82	4970.24	5602.73	5661.52	5138.44	5122.95	5405.66
Opcml|Q6DFY2	500.69	518.019	502.767	500.699	513.134	485.201	494.302	531.64	480.641	517.5	519.454	503.134	526.158	517.449	547.879	551.698	516.166	548.424	500.69	504.989	548.655	479.087	550.484	483.01	547.883	515.144	564.61	499.963	587.001	535.414	608.425	554.447	581.486	598.537	603.804	606.668
|Q3UAI4	6729.46	6878.05	6309.32	6611.01	6626.95	6697.87	7083.78	6904.45	6713.94	6758.99	6920.31	6894.31	6785.75	6894.78	6723.53	7175.2	6955.66	6652.87	6729.46	6877.22	6889.15	6737.11	6641.48	6481.45	6722.93	6848.5	6818.18	6772.59	7051.02	6603.94	6741.28	6973.77	6876.18	6965.66	6947.62	6929.14
Adar|Q99MU3	5051.63	5092.58	4971.73	4852.66	4877	4939.79	5013.51	5411.44	4870.41	4996.6	4944.86	5367.83	4943.69	4972.58	4961.18	4978.02	4912.79	4857.33	5051.63	5118.81	5054.42	4894.41	4899.35	4957.1	5055.69	5325.91	4896.1	5018.77	5298.11	5135.47	5207.31	4973.05	5010.05	6102.53	5136.62	5267.93
Nlgn2|Q69ZK9	4802.4	4803.49	4729.93	4567.78	4718.3	4747.7	4799.17	4696.7	4671.66	4703.59	4805.16	5178.89	4808.03	4670.27	4902.77	4833.19	4810	4939.42	4802.4	4766.48	4655.07	4591.31	4825.9	4690.22	4903.97	4863.9	4748.33	4510.3	4830.9	4911.69	4517.66	4807.33	4942.33	5079.24	4783.19	4774.18
|Q8BY36	4447.33	4311.76	4419.3	4503.52	4405.77	4518.63	4537.06	4347.65	4493.5	4531.34	4392.38	4495.48	4451.95	4463.78	4452.37	4260.85	4487.67	4443.96	4447.33	4388.48	4349.89	4325.32	4516.53	4759.3	4496.15	4433.86	4508.36	4680.32	4659.79	4421.83	5120.05	4540.56	4481.85	4646.28	4527.78	4569.05
Sf3a1|Q8K4Z5	5451.27	5453.2	5253.85	5221.84	5394.2	5307.27	5398.41	5334.93	5458.34	5204.81	5510.85	5570.17	5357.67	5351.94	5579.4	5451.02	5437.18	5266.04	5451.27	5617.38	5456.6	5616.5	5453.6	5373.51	5432.08	5529.11	5586.01	5331.9	5658.24	5524.33	5167.03	5522.68	5501.19	5610.98	5507.44	5607.2
Unc13c|Q8K0T7	2311.84	2308.16	2274.59	2306.63	2191.36	2148.44	2466.79	2325.72	2213.3	2234.49	2279.42	2645.44	2204.08	2173.02	2263.5	2333.98	2375.01	2570.2	2311.84	2297.02	2318.56	2270.52	2831.91	2228.78	2261.55	2692.33	2212.8	2310.22	2474.5	2333.16	2499.18	2496.4	2305.91	2670.22	2508.14	2468.24
Opcml|G5E8G3	14832.9	14489.2	14704.6	13775.5	14650.3	14366.4	14598.7	14596.8	14170.8	13913.8	14414.2	14928.8	14519.5	13974.4	15095.4	14698.5	14016.9	15132.9	14832.9	14062.6	14917.9	13662.1	14289	13484.6	14122.8	14344.3	14304.6	12467.2	13448	13972.2	12526.4	13856.9	14606.4	14408.2	13835.3	14044.3
Sugp2|Q8CH09	5252.6	5408.48	5110.88	4938.57	5227.42	5134.98	4956.06	5270.77	5144.32	5200.91	5373.47	5552.99	5232.69	5253.84	5321.65	5279.02	5291.27	5342.21	5252.6	6202.45	5007.07	4524.44	4891.21	4770.9	4841.5	4900.25	4823.5	4958.03	5119.81	4876.71	4773.23	4649.61	4963.27	5183.21	4849.8	4970.66
NA|Q14BI1	6014.16	6424.07	6821.68	6156.37	6554.14	6393.67	5945.82	5990.76	5976.66	6259.03	6089.14	4842.35	5645.04	6518.9	6127.06	5268.22	5482.43	5574.96	6014.16	6272.73	6265.78	6170.04	6084.42	6278.63	5960.9	5702.37	5896.84	6568.3	5714.79	6243.85	5704.75	6446.56	6194.3	5352.01	5312.39	5880.65
Gnl1|P36916	8324.01	8153.98	8249.53	8193.39	8275.75	7970.91	8120.21	8220.75	8291.47	8049.55	8056.16	8214.98	8321.46	8077.79	8102.08	7965.94	8382.21	8269.44	8324.01	8195.04	8379.59	7891.52	8610.4	8140.97	8153.84	8379.97	8273.05	8009.92	8276.51	8172.41	8300.04	8382.53	8335.06	8501.33	8215.6	8347.71
Sorbs2|A0A0S3CWK3	132.599	123.638	122.673	112.83	131.527	122.66	156.574	123.723	124.268	117.527	129.63	94.6163	114.223	108.102	143.266	156.844	116.533	138.68	132.599	109.47	133.271	123.084	104.781	130.976	120.498	107.484	128.001	123.605	121.761	132.51	118.416	107.999	117.994	99.9557	112.682	116.011
Agap1|E9Q3K3	5346.6	5422.42	5315.68	5358.84	5323.29	5206.26	5305.68	5395.45	5273.32	5298.69	5209.81	5576.14	5192.88	5242.88	5221.57	5350.44	5379.05	5581.43	5346.6	5270.28	5271.23	5363.71	5503.45	5207.09	5266.49	5409.83	5245.74	5020.16	5290.22	5358.72	5349.43	5415.2	5393.24	5449.47	5352.52	5375.98
|B2L107	364.856	423.365	457.434	443.207	444.31	427.283	522.877	412.473	430.869	371.978	473.999	352.127	404.989	397.697	479.209	386.743	395.857	501.848	364.856	374.202	364.221	379.438	338.355	351.363	389.88	347.113	387.071	381.444	392.552	380.919	394.894	376.919	389.176	389.179	357.106	400.6
Epm2aip1|Q8VEH5	6435.6	6464.02	6609.96	6039.4	6467.29	6489.73	6362.03	6341.37	6273.4	6613.91	6466.91	6308.37	6488.54	6649.49	6626.59	6607.94	6769.7	6385.76	6435.6	6680.42	6421.99	5917.05	6313.26	6411.79	6492.16	6502.05	6282.92	6545.04	6638.46	6732.71	6412.3	6394.14	6644.2	6539.23	6401.77	6545.08
|Q3UB67	15200	14251.9	14535.1	15547.6	14657.9	14717.6	15666.3	14496.2	15276.6	13969	14654.8	14683.8	14826.9	15035.3	15219.4	13872.7	15391.8	13743.5	15200	14690.5	15589.9	14433	14654.2	14552	15511.6	14446	14877.2	13774.5	14115.7	14488.9	14071.2	15411.6	15205.2	14443.6	15993.1	14376.8
NA|P04370-11	4869.36	5156.83	5426.93	6076.57	4930.48	4571.83	3917.17	4740.24	4963.98	6043.65	5044.54	4313.78	5297.53	4805.69	3917.93	4758.43	5616.79	5086.02	4869.36	5132.36	5820.47	4395.46	6358.29	5030.57	3953.37	4669.47	4525.61	5650.41	4755.67	3890.69	6095.01	6358.34	4127.81	4434.08	4905.16	4991.91
NA|Q3UTJ2-2	6836.82	6976.93	7108.14	6528.33	7141.53	6976.47	6976.18	6968.54	6768.35	6934.99	6821.59	6740.72	6757.05	6831.1	7900.26	6974.13	6563	7149.26	6836.82	6560.73	7100.9	7170.97	6526.57	6565.82	6905.45	6723.35	6781.93	7088.04	6722.47	6805.18	6589.42	6655.94	6814.75	6442.69	6518.3	6735.2
Klc4|Q9DBS5	2191.22	2249.29	2441.35	2397.7	2177.9	2265.62	2216.3	2173.84	2259.72	2212.59	2328.56	2244.31	2321.93	2201.99	2158.62	2290.14	2222.99	2264.95	2191.22	2204.45	2259.75	2339.34	2227.5	2214.72	2225.02	2199.61	2154.65	2164.25	2159.06	2182.58	2231.42	2253.96	2201.37	2215.52	2207.1	2192.16
Ntrk2|P15209	4663.2	4814	4856.79	4328.65	4959.8	4772.59	4818.04	4745.27	4705.18	4714.92	4639.57	4365.1	4636.55	4712.71	4881.56	4587.44	4535.83	4862.4	4663.2	4793.42	4526.69	4548.95	4601.49	4850.19	4754.04	4583.44	4712.9	4871.03	4733.96	4991.4	4495.12	4708.79	4791.03	4786.57	4553.96	4721.64
Pnpt1|Q8K1R3	5219.13	5244.72	5142.64	5374.57	5206.07	5267.11	5258.2	5240.54	5365.36	5230.85	5242.38	5518.61	5255.6	5108.63	5250.97	5177.42	5081.92	5378.48	5219.13	5154.16	5378.5	5351.32	5276.12	5207.84	5169.18	5149.39	5289.42	5310.92	5403.6	5207.57	5593.12	4994.73	5228.16	5483.79	5394.59	5320.27
Gstm1|P10649	26315	25542.7	23973.3	26089.7	25333.1	23748.8	22711.6	27529.5	27136.3	24429.6	25116.4	27476.4	25962.7	25838.9	24382.9	24890.9	27902.1	24301.1	26315	25748.8	28616.8	24570.4	26871.9	24148.6	23458.6	27169.6	27081.2	23059.2	24469.9	24521.9	24721.4	27189.5	25210.9	24593	26469.4	24643.4
Adam23|Q9R1V7	12178.8	12167	12973.2	13716.8	11778.9	11992.2	11669.3	11326.2	11619.9	11969.2	11846.6	10716	11352.4	12355.1	11568.8	10290.3	11107.6	11016.6	12178.8	11152.1	13114.1	12571	13154.9	12160.4	12020.3	11548.3	11589.4	12036.9	11304.5	11828.4	12519.7	13014.5	11777.7	11338.5	11391.2	11880.5
Rasal2|E9PW37	4622.89	4575.02	4631.84	4467.78	4689.9	4607.26	4396.73	4638.53	4667.05	4808.4	4538.16	4366.34	4466.38	4711.71	4819.17	4730.2	4529.59	4781.57	4622.89	4537.34	4314.61	4538.33	4553.55	4851.53	4656.84	4477.43	4548.03	4843.54	4722.27	4808.98	4928.52	4484.19	4632.13	4640.32	4419.16	4777.72
Pitpna|P53810	20708.1	20121.8	22255.5	20087.6	20089.6	20344.6	20523.3	20291.2	20206.2	20530.5	20731	19825.1	19523.2	20345.3	20284.6	18586.8	20312.6	19469.8	20708.1	20712.6	22019.3	19923.7	19743.3	20132.9	20444.1	20514.7	20338.5	21142.1	20751.5	20502.3	20449.5	20139.5	20466.6	19998.2	20281.5	20050.6
Hnrnph1|Q8C2Q7	4084.37	4201.43	3997.16	3959.25	4106.12	3858.97	4178.46	4322.8	4029.69	4073.13	4194.96	4382.65	4095.82	4110.57	4068.25	4158.63	4184.39	4194.22	4084.37	4222.32	4246.57	4099.89	4111.03	3820.78	4000.48	4272.05	4161.89	4119.58	4407.47	4030.38	3848.43	4120.78	4174.48	4335.86	4205.94	4272.55
Lyst|G5E8Q0	2768.28	2811.38	2864.58	2784.85	2789.8	2922.47	2840.12	2772.43	2977.99	2867.13	2764.35	2643.8	2876.34	2934.42	2865.37	2664.3	2659.7	2802.55	2768.28	2723.77	2712.13	2690.36	2834.23	2840.56	2760.47	2765.04	2718.81	2939.24	2652.91	2859.95	2897.55	2804.77	2869.82	2732.82	2645.99	2877.36
Tinagl1|Q99JR5	4077.86	4057.91	4629.81	5089.73	4101.95	4577.79	4639.23	4047.06	4118.1	4154.23	4649.3	3587.92	4545.61	3610.69	3240.81	4136.89	3819.5	3635.07	4077.86	3709.43	4840.91	3995.72	4017.44	4360.82	4364.51	3778.87	4006.03	4473.31	3644.68	3763.37	4730.08	4031.44	3239.22	3726.57	4285.59	3636.05
Rab5b|P61021	7473.15	7504.56	7412.65	7224.93	7517.97	7463.53	7232.72	7697.74	7461.52	7243.89	7334.4	7455.63	6919.33	7488.19	7502.84	7453.6	7522.09	7453.7	7473.15	7486.94	7393.59	7193.39	7670.81	7329.75	7200.47	7623.93	7349.25	6812.14	7324.04	7383.28	6737.16	7474.48	7314.88	7289.26	7185.03	7345.89
Tnpo1|Q8BFY9	2878.82	2816.22	2846.72	3079.64	2790.69	2868.12	2775.1	3001.79	2849.17	2929.27	2895.16	3255.11	2868.41	2947.78	2742.64	2960.05	3001.65	2672.28	2878.82	2983.65	2994.76	2690.46	2877.45	2822.19	2944.66	2993.95	2949.44	2908.38	2943.64	2858.98	2904.73	2963.55	2858.46	2938.61	3074.08	2845.43
Trappc9|Q3U0M1	6368.62	6239.02	6247.3	6290.12	6244.75	6389.56	6343.22	6217.66	6327.44	6209.62	6278.61	6530.8	6135.6	6371.37	6371.59	6086.96	6318.09	6361.4	6368.62	6352.9	6270.19	6211.43	6381.24	6438.34	6483.89	6420.17	6429.15	6488.03	6479.71	6378.06	6463.19	6352.35	6495.28	6613.22	6471.53	6426.56
Cpne9|A0A0R4J0J1	8215.4	8408.81	8648.87	7613.66	8845.36	8350.61	8040.82	8286.91	8251.46	8405.11	8607.9	7354.33	8185.09	8552.09	8739.19	7600.81	8020.03	7918.02	8215.4	8383.87	7634.22	8104.39	8405.83	8364.97	8097.8	7980.82	8151.51	8864.32	7834.32	8556.86	8151.58	8118.98	8292.15	8237.5	7599.04	8404.19
Prickle2|Q80Y24	4888.78	4993.81	5215.77	4729.02	5209.47	4956.5	4626.49	4829.63	4746.03	4986.56	4871.88	4018.7	4534.17	5016.93	5159.51	4471.65	4589.39	4973.09	4888.78	4914.36	4895.03	5107.54	4915.95	4835.35	4788.29	4782.4	4842.46	4969.77	4743.42	4915.75	4494.73	4929.4	4893.18	4479.34	4358	4841.31
Calu|O35887	5336.05	5261.33	5412.28	5647.84	5516.7	5550.75	5695.04	5317.41	5521.15	5368.3	5437.58	5238	5469.3	5545.03	5672.98	5542.19	5432.78	5424.23	5336.05	5023.25	5174	5975.08	5323.94	5533.94	5496.82	5334.22	5386.36	5442.77	5257.38	5505.92	5306.79	5353.3	5309.38	5261.87	5402.83	5424.86
Pde1b|Q01065	8797.91	8424.68	8547.78	9963.65	8691.03	8379.92	8018.49	8318.24	8233.32	8343.92	8089.29	8289.05	8088.23	8125.48	8622.95	8153.86	9239.37	9771.73	8797.91	8534.85	7975.83	8027.14	11940.4	8492.92	7934.03	9480.44	7823.96	7972.56	9558.09	8240.19	8811.01	10583.9	8107.61	8065.06	8148.32	8077.22
Mag|P20917	16307.6	17633.7	18184.6	19351.9	16559.5	15612.1	11876.4	14443.4	16364.2	15985.7	14287.5	13121.2	14682.7	15745	13094.4	14738.9	16168.6	14455.4	16307.6	16914.7	17793.4	16588.4	19440.3	16412.5	14207.6	14647.1	15146.5	15372.9	14763.4	13740.7	16532.1	19702.4	13786.4	14018.4	14487	15568.6
Phb|P67778	18618.9	18130.3	18745.8	17680.4	18266.3	18166.3	16884	17979.2	17882.6	17537.9	18364.5	17695	17613.5	18083	18396.6	17243.6	17934.7	17849.5	18618.9	18168	18977.6	18301.7	17942.4	17730.5	17835.7	17804.3	18413.9	17504.4	18078.2	18149.1	17753.1	17676.8	18498.8	17998.4	18066.2	17804.6
Phldb1|E9PWB1	4099.26	4102.84	4168.53	4617.48	4089.48	4150.21	3856.03	4208.7	4183.03	4182.54	4027.69	3870.74	4218.81	3972.48	3731.31	3869.09	4185.84	4037.93	4099.26	4081.43	4035.3	4094.51	4389.54	4236.15	4024.36	4184.8	4072.22	4058.79	4120.01	3843.06	4346.32	4215.47	3847.76	3788.78	3885.58	3954.78
Vps33a|Q9D2N9	6296.36	6260.88	6383.57	6367.19	6262.55	6500.41	6597.01	6227.15	6358.34	6289.17	6310.55	6318.88	6295.4	6351.16	6485.14	6121.34	6299.66	6278.54	6296.36	6163.12	6238.52	6260.83	6171.47	6373.04	6561.44	6317.78	6387.04	6139.91	6238	6435.55	6510.96	6129.94	6434.85	6240.61	6289.37	6301.55
Usp32|F8VPZ3	3949.59	3941.7	4043.6	3840.52	3978.04	4004.04	3978.64	3988.37	3897.57	4075.81	4189.83	3975.93	4205.69	3946.01	4056.54	3959.94	3756.62	4101.34	3949.59	3948.62	3941.75	3833.84	3913.28	4028.38	3993.34	4039.5	3964.97	3973.95	4001.05	4053.73	3832.85	3874.16	4005.78	4047.51	3759.74	3988.21
|Q3UGH8	2229.42	2221.74	2215.45	2220.68	2203.47	2200.9	2287.89	2363.02	2322.94	2154.77	2251.93	2407.41	2130.85	2269.55	2278.18	2200.54	2267.86	2252.6	2229.42	2197.71	2182.01	2146.6	2239.11	2256.28	2182.12	2294.21	2229.8	2025.61	2141.14	2244.34	1985.29	2113.96	2231.49	2143.85	2198.72	2101.96
Sh3kbp1|Q8R550	5594.58	5648	5617.3	5386.31	5592.34	5511.37	5658.24	5622.43	5447.6	5586.09	5456.73	5461.45	5411.57	5338.53	5573.91	5682.59	5747.17	5866.3	5594.58	5850.92	5448.92	5850.87	5779.25	5456.26	5583.23	5785.02	5571.78	5738.16	5684.45	5582.81	5535.88	5645.85	5481.92	5707.79	5477.87	5751.72
Chm|A2AD03	3669.25	3728.82	3760.04	3752	3888.66	3821.06	3533.86	3727.67	3749.91	3633.67	3568.24	3030.39	3650.68	3753.89	3695.74	3381.61	3584.73	3587.18	3669.25	3721.95	3683.15	3812.41	3737.88	3872.95	3774.45	3661.44	3719.12	4076.13	3627.89	3689.87	3946.3	3816.73	3681.12	3580.23	3480.71	3771
Esyt2|Q3TZZ7	4053.93	4326.23	4381	4187.13	4326.79	4287.99	4263.57	4152.95	4151.11	4419.97	4187.42	3718.84	4004.71	4411.24	4246.07	3912.73	4190.44	4022.59	4053.93	4046.6	3968.37	4063.78	4100.69	4191.34	4273.65	3954.33	4022.48	4215.05	3923	4137.1	4014.14	4248.19	4153.32	3794.41	3756.74	3934.16
Ermn|Q5EBJ4	10292.8	10497.8	10344.1	12587.9	10173.5	10295.5	9926.47	10007.9	10573	10629.9	9452.19	8960.86	9383.49	10056.2	8884.77	9536	10761.4	9241.51	10292.8	10324.5	10737.3	11156.6	11550.2	10706	10058.2	10270.6	9944.08	10048.5	9536.84	9247.16	10548.5	12185.2	9135.86	8807.28	9377.04	9492.99
Nudc|O35685	13046.5	12434.4	12548.1	13137	12588.9	12269.3	12808.3	12913.1	13227.5	11958.7	12915	13685.6	12344.4	12460.8	12441.2	12954.6	12536	13175.2	13046.5	13319.6	13441.5	13568.9	13006.2	12528.4	12882.7	13345	13529.8	12390.2	12966.3	12907.1	12387.9	12644.6	12600.7	13170.6	13134.2	12866.2
NA|Q99PU8-2	4913.07	4922.55	4987.12	4771.82	4927.68	5009.71	4869.78	4770.64	4793.26	5061.75	4959.5	4731.56	4820.79	5076.53	5026.36	4772.45	4864.08	4524.47	4913.07	5026.29	4823.94	4776.8	4817.65	5119.63	5055.72	4881.02	4876.34	5207.51	5047.24	5158.28	4953.79	5011.72	5112.4	5031.28	4850.99	5093.87
Dtna|Q3UHP1	7290.19	7145.49	7364.04	7214.38	7256.71	7257.36	6940.84	7274.39	7171.63	6923.96	6954.5	6792.63	6828.17	7232	7104.24	6868.6	6934.36	6911.64	7290.19	7185.88	7279.27	7150.74	7313.01	7321.68	7386.25	7299.81	7412.05	7074.01	7115.96	7383.25	6966.94	7342.54	7189.67	7126.38	7141.27	7320.75
NA|E9QK48	10558	10768.8	10916.7	11002.1	10207.1	10276	10393.1	10310.2	10158	10973.7	10595.4	10626.7	10213.9	10524.1	10282.2	10536.6	10612.4	9736.78	10558	10145.5	10659	10387.1	10518	10148	10433.9	10199.3	9872.26	10355.6	10566.3	10056.3	10817	11039.2	10164.1	10582.3	10540.6	10472.4
Acbd3|Q8BMP6	4271.87	4236.36	4187.67	4260.05	4308.3	4316.55	4474.48	4260.09	4383.79	4107.03	4369.85	4260.93	4329.85	4246.63	4313.31	4246.05	4306.61	4205.14	4271.87	4134.69	4061.66	4357.56	4237.55	4355.1	4357.24	4191.21	4317.54	4323.25	4183.2	4409.72	4377.38	4266.67	4281.59	4361.56	4405.91	4332.1
Mybbp1a|Q7TPV4	3167.33	3139.18	2979.84	3255.88	3019.82	3122.86	3166.74	3205.03	3238.93	3237.79	3118.79	3412.82	3244.93	3155.96	2946.05	3259.23	3181.01	3107.43	3167.33	3376.48	3170.12	3102.21	3204.13	3294.21	3305.2	3221.64	3296.04	3158.64	3275.11	3191.9	3233.77	3265.34	3184.01	3133.93	3355.95	3215
Sv2b|Q8BG39	16598.8	16518.9	17930.2	14253.4	17886.7	17242.8	15348.7	16853.4	16359.4	16031	16377.7	13447.4	15153.1	16585.3	18494	15705.4	15321.4	16557.6	16598.8	16266.1	16091	16565.5	15762.3	16967	16075.9	16414.6	16957.5	17246.5	16334	17427.1	13958.4	15927	17342.5	15376.8	14735.4	16363.3
Rnmt|Q9D0L8	5369.14	5510.46	5356.98	4953.55	5414.6	5327.57	5209.13	5496.03	5271.05	5431.22	5534.5	5305.91	5378.79	5535.47	5474.34	5150.24	5397.55	5279.2	5369.14	5561.25	5337.94	5089.1	5260.27	5351.37	5242.96	5338.6	5334.62	5483.12	5619.59	5376.71	5124.92	5168.67	5471.77	5373.86	5357.06	5344.5
Qars|Q8BML9	6832.85	6984.57	6927.31	6989.43	6986.58	7218.46	6984.87	6965.41	7023.27	7380.04	7296.18	6471.08	7372.04	7147.7	6873.54	6887.11	6938.12	6624.06	6832.85	6929.47	6663.4	6586.27	6687.28	7061.37	7026.66	6804.47	6866.44	7094.66	6686.01	6983.43	6729.78	6943.69	6876.28	6640.01	6773.85	6770.68
|Q3TLX1	6962.51	6741.32	6856.74	7417.15	6915.04	7138.22	7310.99	6901.44	7192.25	6911.05	7291.49	7035.91	7088.32	7220.7	7169.5	7030.66	7313.68	6699.54	6962.51	6831.82	6957.86	6987.03	6740.69	7028.04	7140.35	6820.34	6948.71	6507.01	7026.64	6860.26	6839.94	7150.72	7024.21	6495.28	6986.95	6564.78
|A0A1S6GWH1	10228.5	10111	10140.6	10152.9	10039.7	10270.1	10508	10077.7	10239	9801.75	10034	9992.45	9975.71	10073.1	10241.9	10082.2	10325.8	10060.2	10228.5	9792.93	9955.39	10697.5	9941.19	9982.81	10322.4	10001.4	10044.2	9445.02	9855.65	10207.1	9516.3	9938.93	10163.1	10025.8	10162.4	9994.12
Ruvbl1|P60122	5085.89	4872.82	4737.13	4925.56	4863.95	4798.2	4984.96	5159.22	5076.91	4920.08	5115.35	5460.47	5118.76	4954.74	5052.43	5422.53	5302.69	4991.6	5085.89	5438.92	5080.71	5182.73	5111.79	4893.74	4963.79	5301.43	5213.6	4894.61	5248.34	5219.03	4973.94	5174.25	5079.3	5125.14	5278.93	5091.54
|Q1MWP9	4182.92	4263.98	4256.38	4224.27	4202.78	4281.03	4410.56	4315.31	4228.88	4189.51	4309.76	4575.73	4269.18	4173.25	4281.46	4264.68	4389.52	4266.13	4182.92	4148.08	4081.1	3931.03	4077.98	4221.4	4229.45	4233.21	4142.51	4156.23	4159.34	4120.64	4253.11	3992.66	4074.63	4306.17	4237.57	4118.75
Rab2a|P53994	11675.1	11579.3	11711.2	11362.2	11509.5	11168.2	11332.1	11851	11506.8	11345.1	11573.8	12863.4	11397.4	11335.6	11423.4	11524.7	12085.5	12217.2	11675.1	11598.4	11831.6	10632.4	11896.6	11034.6	11047.1	11910.2	11519.9	10774.6	11591.2	11156.7	11057.7	11448.7	11478	12045.7	11821.5	11496.9
Braf|P28028	8161.21	8309.43	8493.7	7948.79	8241.16	8066.36	7736.5	8144.78	7998.95	7919.84	7940.39	7757.21	7688.45	8130.55	8031.79	7731.55	7902.71	8080.51	8161.21	8095.42	8163.78	8211.28	8491.06	8161.73	8038.51	8200.87	8208.17	8196.77	7854.35	8064.35	7819.76	8355.65	8120.59	7922.5	7612.48	8069.31
Phb2|O35129	20229.8	20125.9	20474.5	19712.6	20043.9	20005.4	18588.7	19725.1	19820.8	19357.7	20011.5	19476.7	19595.1	19989.2	20255.1	18998.3	19794.8	19812.1	20229.8	19449.9	20645.9	19483.3	19522	19090.6	19099	19500.2	19587.6	18568	19211.7	19353.5	18336.1	19651.1	19945.2	19385.5	19560.8	18946.9
Bcam|Q9R069	4206.09	4181.78	4291.62	4322.19	4295.42	4297.32	4098.7	4185.58	4044.89	4126.39	4269.22	4235.47	4274.21	3937.73	3970.95	4098.45	4046.62	4066.06	4206.09	3995.11	4372.36	4142.21	4182.88	4262.02	4335.13	4181.69	4233.13	4265.73	4189.64	4007.87	4192.97	4128.89	4029.95	4318.46	4146.27	4234.33
Gsk3a|Q2NL51	3162.19	3126.09	3322.02	3105.47	3168.97	3134.61	2997.2	3171.23	3082.82	3224.68	3001.22	3308.82	3005.51	3252.81	3122.95	3099.93	3301.83	3101.78	3162.19	3306.15	3246.6	3141.5	3215.68	3172.89	3117.26	3327.58	3228.44	3354.71	3327.67	3319.09	3278.02	3181.1	3235.19	3298.39	3142.18	3228.74
Ptcd3|Q14C51	3916.97	3973.38	4026.34	4035.43	3976.27	4127.31	3865.68	3862.8	3941.27	4041.12	3909.17	4030.3	3982.48	4079.32	3925.86	3765.45	3971.68	3732.21	3916.97	3889.35	3979.17	3650.1	3842.42	3930.7	3879.77	3759.11	3892.71	4043.2	3790.74	3990.64	3979.91	3857.38	3894.09	3840.04	3914.2	3901.98
|Q3T9L1	19878.4	19407.5	20881.1	18539.5	20682.9	19776.5	18831.4	19116.8	19311.6	18400.6	19650.7	16700.7	18663.7	19562.1	21124.5	18368.8	18077.4	19499.3	19878.4	19165.9	19982.1	20896.4	18682.1	19435.9	19597.7	19313.2	19684.7	19221.3	18962.9	20184.8	17540.5	18995.5	19942.3	18792	18024.4	19149.8
Ddx6|P54823	5208.86	5380.6	5232.56	5217.01	5319.13	5324.64	5464.32	5468.7	5285.29	5402.7	5373.56	5464.84	5267.78	5342.54	5432.94	5494.14	5533.59	5241.14	5208.86	5316.55	5217.5	4964.33	5222.05	5079.11	5160.33	5287.5	5255.36	5232.01	5363.89	5311.14	5082.43	5230.64	5335.88	5315.4	5221.38	5226.47
|D3Z1T4	1725.96	1811.67	1935.79	1856	1819.2	1731.98	1780.39	1818.37	1733.71	1807.31	1717.56	1789.47	1784.08	1817.6	1780.07	1629.36	1904.01	1775.5	1725.96	1922.47	1862.4	1850.98	2017.09	1749.29	1718.52	1912.62	1735.49	1841.41	1809.21	1780.92	1834.88	2036.14	1794.69	1787.43	1804.44	1805.4
Ppme1|Q8BVQ5	12234.9	12249.6	12534.2	12442	12127.4	12173.2	12421.4	12290.4	12433.2	11995	11875.1	12354.1	11410.6	12353.6	12118.6	11718.3	12582.7	11990.7	12234.9	12126.8	12193.7	11918.1	11876.1	11605.5	12037	12175.2	11943.7	11387.1	11786.3	11883.2	11032.9	12274.3	11933.1	11643.9	11699.9	11886.6
Fxr1|Q61584	4206.27	4066.96	3906.69	4125.61	3986.18	4080.66	4169.87	4188.86	4187.69	4083.45	4137.75	4418.64	3960.09	4090.75	4042.46	4222.79	4130.11	4027.72	4206.27	4267.97	4121.61	4389.21	4169.95	4215.39	4206.36	4276.31	4243.62	4157.87	4153.12	4221.88	3985.59	4222.67	4175.7	4241.18	4403.61	4149.8
Rock1|P70335	3674.25	3682.78	3526.24	4004.1	3696.43	3760.14	3693.1	3617.85	3710.52	3883.1	3775.03	3461.2	3848.19	3706.02	3521.47	3830.79	3760.38	3754.47	3674.25	3646.42	3653.55	3669.46	3685.58	3723.09	3776.89	3650.22	3663.63	3586.72	3688.66	3682.96	3720.11	3792.38	3569.66	3598.33	3684.23	3598.63
Abce1|Q3TJM9	6524.23	6414.4	6377.21	6718.71	6583.4	6610.43	6501.73	6507.81	6728.93	6480.54	6527.73	6641.32	6626.69	6451.6	6411.26	6400.62	6634.82	6582.9	6524.23	6477.36	6359.49	6402.75	6408.27	6542.27	6413.19	6479	6407.56	6153.15	6262.77	6299.13	6191.48	6322.93	6304.95	6052.85	6263.83	6185.82
Fkbp15|Q6P9Q6	3986.77	3895.87	3716.46	4412.07	3854.69	4208.95	4402.93	3852.87	4021.55	3888.51	3916.19	3904.39	4069.17	3960.69	3926.29	4062.95	4096	3892.6	3986.77	4013.1	4079.46	4167.53	3887.56	3899.05	4324.49	4013.72	3999.14	4187.94	4121.93	3990.48	4433.49	4341.78	4048.79	4207.81	4233.43	4313.47
Cul4a|Q3TCH7	5509.45	5558.92	5486.26	5494.6	5473.53	5577.01	5636.03	5550.42	5383.63	5558.57	5571.31	5492.82	5501.21	5586.85	5537.98	5488.47	5448.25	5461.38	5509.45	5478.8	5600.65	5085.78	5516.86	5448.56	5287.17	5334.74	5422.46	5525.48	5482.27	5495.3	5409.99	5489.82	5484.94	5264.63	5453.85	5335.79
Slc4a8|Q8JZR6	5323.39	5323.58	5456.29	5237.48	5285.63	5432.58	5486.18	5075.26	5395.77	5108.44	5292.04	5346.78	5318.49	5428.93	5548.31	5022.8	5073.29	5297.59	5323.39	5077.55	5577.47	5169.72	5127.36	5386.86	5489.84	5094.48	5335.88	5480.8	5527.59	5547.52	5752.64	5282.4	5568.42	5568.53	5617.62	5428.78
Hbs1l|Q3TGM7	2658.36	2718.43	2761.59	2756.43	2694.9	2727.08	2616.54	2658.53	2689.55	2717.14	2663.73	2538.52	2645.41	2719.85	2673.12	2638.69	2700.09	2712.32	2658.36	2797.58	2673.99	2759.43	2680.61	2742.02	2766.19	2730.48	2621.96	2779.21	2692.61	2681.83	2760.46	2760.36	2678.6	2546.71	2638.37	2695.36
Atg7|Q3TM87	4207.92	4261.88	4496.15	4348.14	4263.16	4319.54	4131.16	4151.77	4378.73	4357.56	4200.11	4086.8	4234.5	4296.76	4229.75	4065.95	4098.98	4080	4207.92	4206.53	4256.57	4115.54	4142.6	4456.65	4213.74	4123.09	4256.83	4335.64	4136.57	4297.47	4203.41	4115.45	4129.84	4115.37	4175.9	4149.23
Adgrb1|Q3UHD1	4967.87	5006.92	5288.27	4619.85	5247.3	5118.73	4827.15	4803.78	4884.59	5123.86	4915.57	4333.93	4997.47	4940.33	5118.82	4566.93	4565.49	5058.79	4967.87	4964.76	4901.99	5020.1	4918.32	5169.21	4871.12	4627.55	4886.89	5031.55	4766.79	4833.45	4621.59	4759.37	4930.49	4803.95	4572.71	5040.32
C1qbp|Q8R5L1	8361.03	8668.55	8457.84	8657.75	8365.89	8237.87	8830.21	8240.42	8331.38	8524.67	8506.7	8604.57	8470.29	8705.11	8749.57	8079.65	8554.28	8202.81	8361.03	8231.41	8448.66	8913.71	8506.3	8060.92	8568.5	8304.8	8293.65	8077.29	8483.93	8512	8403.91	8554.92	8722.96	8655.81	8917.36	8662.29
Snx1|Q6NZD2	7315.65	7366.54	7071.21	7554.42	7347.88	7276.15	7593.83	7379.99	7338.96	7007.77	7061.01	7542.75	6925.64	7397.99	7348.85	7046.62	7499.94	7165.07	7315.65	7245.36	7202.68	7043.22	7292.04	7051.69	7223.69	7322.43	7165.46	6994.98	7062.71	7147.67	6903.56	7300.92	7253.94	6976	7338.73	7075.58
Psd3|E9PUC5	829.011	879.813	809.364	734.137	935.997	896.444	637.957	846.679	925.654	791.135	689.159	722.701	801.432	860.681	847.299	749.486	834.094	838.021	829.011	852.234	757.775	845.15	868.757	818.54	769.776	801.016	824.312	720.339	771.634	774.117	664.456	738.63	821.658	684.072	626.874	756.341
Plin4|A0A571BEC9	5584.32	5091.97	4348.95	8073.91	5420.89	6041.63	5544.01	5173.19	6659.74	5091.98	5215.06	6218.72	5050.29	6069.53	5413.01	4744.87	5242.16	4391.11	5584.32	5598.2	5036.16	6783.38	5130.52	6363.33	5873.85	5156.67	5858.36	4812.21	5524.24	5674.29	5214.34	5734.18	5592.33	4420.46	5447.21	4893.6
Hgs|Q99LI8	10517.7	10265.4	10508.4	10106.8	10345.9	10387.7	10384.5	10807.6	10269.1	10165.9	10576.1	10013.3	10217.8	10369.3	10679.4	9955.92	10310.1	10189.7	10517.7	10153.3	10370.6	10749.5	10304.7	10425.3	10535.1	10146.1	10485.3	10388.7	10325.3	10435.8	10206.8	10185	10696.6	10425.1	10366.4	10454
|A0PJL3	4720.55	4655.28	4629.11	4383.27	4792.43	4648.46	4392.81	4852.56	4701.86	4902.35	4800.34	4692.46	4609.47	4702.44	4657.81	4613.56	4549.57	4904.91	4720.55	4853.94	4778.91	4537.87	4790.74	4842.95	4550.07	4728.86	4909.88	5025.84	4785.47	4680.79	4680.9	4519.87	4837.5	4665	4608.95	4702.78
Rab7|P51150	13515.9	13208.9	13435.1	13644	13217.9	13420.9	13273.9	13164.7	13745.9	12900.1	12845.8	13350.7	13094.6	13238.5	13260.1	12416.8	13313.6	13003.4	13515.9	13473.6	13190.3	13023.5	13302.5	13703.8	13662.5	13597.6	13540	12571.5	12768	13356.5	12410.7	13346.9	13326.6	12586.6	13266	12750.4
Gnai3|Q9DC51	2037.67	1987.88	2006.96	2020.72	2011.41	2056.17	1997.28	1979.74	2033.21	2128.41	2111.93	1944.54	2122.61	2050	2035.82	1944.75	2084.83	2084.11	2037.67	2045.69	2017.14	2012.9	2151.21	2115.95	2108.93	1986.37	2081.67	2014.38	2045.93	2025.46	2016.62	2033.65	2012.57	1979.13	1989.21	1980.07
Tbc1d24|Q3UUG6	7409.11	7260.81	7905.17	6559.23	7284.11	7580.94	7319.6	7361.09	7212.61	7295.26	6990.14	7404.16	6870.32	7576.05	7464	7358.45	7354.68	6733.27	7409.11	7293.11	7007.73	7015.41	7046.97	7383.16	7343.61	7379.73	7170.03	7260.95	7089.01	7791.92	6796.46	7120.32	7570.78	7056.09	7023.01	7189.26
Apba2|P98084	1689.04	1677.55	1702.32	1603.35	1767.25	1717.61	1724.74	1684.75	1698.42	1702.07	1728.63	1576.56	1644.71	1680.84	1718.29	1674.07	1622.52	1722.36	1689.04	1828.47	1662.83	1855.26	1665.43	1851.9	1722.77	1765.96	1776.77	1887.34	1785.84	1769.25	1736.44	1772.6	1788.58	1769.73	1705.61	1765.42
Pde4d|E9PVU7	3522.62	3629.04	3733.12	3254.17	3683.79	3571.11	3701.49	3469.19	3492.01	3590.73	3722.92	3348.48	3693.19	3543.6	3598.72	3391.96	3472.85	3635.67	3522.62	3620.98	3591.45	3736.52	3624.31	3620.29	3791.62	3554.32	3616.78	3701.81	3695.4	3740.77	3683.29	3524.62	3744.03	3774.14	3700.43	3800.09
Vps41|Q5KU39	5597.04	5665.96	5567.11	5939.47	5570.39	5752.08	5645.87	5601.04	5698.62	5856.08	5595.65	5839.83	6005.98	5793.29	5570.56	5515.06	5842.62	5607.88	5597.04	5464.45	5466.79	5591.04	5644.65	5747.59	5584.79	5578.86	5640.34	5622.25	5647.8	5617.62	6126.91	5708.77	5606.31	5773.2	5779.06	5653.78
|A0A0J9YU05	64.972	68.6589	72.0046	73.4551	68.4311	68.9532	74.3513	76.3786	73.6333	70.3314	78.8281	69.3151	79.2406	68.2749	75.8988	73.4767	77.672	71.4608	64.972	46.494	48.3789	51.3159	36.4679	51.0655	58.3521	57.6973	62.1914	60.2345	37.7547	49.3592	48.7315	43.5835	59.6828	47.4016	46.1432	54.3771
Hras|Q61411	9873.86	9916.83	10357.1	9631.37	10058.6	9662.55	9553.45	9759.97	9675.79	9475.65	9635.15	9651.26	9413.11	9709.07	9916.9	9418.29	9456.09	9994.62	9873.86	9725.48	9987.3	9419.46	9949.24	9605.05	9544.42	9950.05	9688.54	9182.88	9485.75	9808.79	8999.53	9934.93	9593.37	9772.67	9604.33	9720.03
Esyt1|Q3U7R1	4500.07	4708.47	4839.5	5115.12	4483.99	4691.03	4528.09	4394.01	4365.58	4726.41	4722.04	4107.07	4488.52	4642.13	4332.26	4276.49	4333.55	4051.36	4500.07	4369.01	4992.17	4618.04	4664.61	4540.96	4686.45	4424	4417.78	4512.96	4441.53	4433.98	4757.98	4913.88	4357.36	4561.92	4405.64	4468.51
Gripap1|A2AEW6	69.2838	69.6032	73.5417	67.7451	69.4944	76.336	70.4469	67.8262	63.7464	91.7864	66.1437	64.3082	80.2573	68.5608	67.31	78.7736	70.3365	65.6968	69.2838	67.5218	78.8787	81.1563	71.9806	91.3925	75.5119	71.6788	63.5575	87.8434	83.5298	79.941	99.1619	82.5773	76.4141	76.2553	63.0766	84.659
Pnp|Q543K9	7792.21	7774.4	7495.57	8299.13	7980.52	7965.4	8019.68	7798.96	8084.7	7619.35	7960.31	7237	7670.34	7934.17	7516.35	8112.09	7648.15	7639.99	7792.21	7807.07	7779.2	8417.12	7570.88	7872.24	8085.99	7824.89	8040.5	8187.65	7774.04	7878.28	7698.66	7652.73	7947.36	7331.36	7796.33	7620.65
Nipsnap1|O55125	10595.7	10794	10466.6	10361.4	10477.8	10251.4	10649.6	10565.4	10370.4	11055.7	10924.1	10782.7	11272.3	10505	10933.3	10559.8	10703.8	11156.1	10595.7	10348.3	10834.2	10779.2	10576.1	10146.4	10419.3	10535.3	10373.4	10071.9	10363.3	10575.3	10463	10361.6	10716.1	10954.6	10792.7	10587.5
Znfx1|Q8R151	2763.73	2810.99	2844.46	2754.77	2873.19	2837.3	2734.48	2749.12	2823.79	2792.13	2749.43	2518.96	2677.16	2844.57	2805.99	2685.66	2751.99	2636.57	2763.73	2857.71	2799.12	2781.43	2971.77	2893.36	2792.67	2795.01	2845.93	2910.92	2803.55	2870.12	2950.09	2922.26	2822.16	2768.18	2703.82	2855.45
Slc17a6|Q8BLE7	5007.85	5239.93	5215.5	4650.04	5120.64	5000.07	4956.85	5392.87	5050.76	5344.6	5266.37	5922.9	5224.44	5148.51	5187.19	5227.07	5335.23	5205.47	5007.85	5057.12	5324.39	4482.46	4849.77	4696.62	4713.09	5169.66	4970.3	4804.46	5384.81	5123.78	4618.89	4823.26	5112.63	5274.87	5312.4	5169.64
Nedd4l|A0A494B9F0	8272.69	8314.6	8369.39	8243.72	8423.33	7934.41	8154.84	8383.33	8286.67	8004.62	8151.39	8348.3	8121.9	8100.94	8350.26	8337.94	8431	8356.64	8272.69	8346.96	8385.8	7517.71	8421.46	7985.23	7901.09	8252.76	8319.87	7851.83	8089.35	8067.2	7877.8	8263.65	8179.27	7949.57	7952.4	8085.67
Ppp6r3|G5E8R4	4858.5	4807.81	5078.72	4792.34	4970.09	4887.15	4991.62	4749.25	4848.21	5230.26	5097.18	4810.55	5174.53	5063.72	4826.78	5056.3	5149.75	4930.73	4858.5	4978.9	4831.77	4651.8	4995.74	4802.26	4892.12	4932.31	4949.1	4910.1	4905.97	4912.17	5028.85	5029.93	4984.36	4878.64	4742.03	4910.06
Prmt5|A0A0R4J049	6320.75	6386.47	6479.33	6190.77	6196.53	6120.63	6146.95	6441.75	6222.93	6170.79	6297.22	6569.03	6298.85	6320.78	6304.83	6529.87	6471.81	6156.28	6320.75	6540.16	6334	5853.11	6295.62	6116.25	6159.78	6578.69	6245.8	6044.91	6256.9	6333.76	6058.43	6300.02	6296.5	6259.18	6361.93	6263.51
|Q9DAB3	224.664	224.736	222.13	231.706	236.863	246.559	229.393	216.439	230.352	261.438	215.337	243.634	237.86	227.078	227.209	237.408	241.66	219.505	224.664	221.518	254.221	228.824	214.514	224.18	228.541	207.724	206.56	213.704	208.618	222.135	210.281	204.484	215.424	200.403	205.705	214.19
Elavl4|Q9CXQ0	1166.05	1152.26	1086.71	1026.74	1074.61	1166.15	1010.19	1092.28	1116.36	1151.31	1153.47	1174.39	1148.05	1108.97	1131.08	1108.29	1058.03	1098.54	1166.05	1207.81	1120.42	1128.06	1203.04	1141.97	1125.23	1166.14	1150.67	1182.49	1214.35	1179.45	1142.41	1182.1	1205.18	1204.76	1142.95	1186.72
Sltm|Q8CH25	5052.75	5149.7	4850.57	4879.62	5044.8	5313.97	5111.22	5020.67	4991.71	5331.04	5388.61	5013.02	5474.27	5064.59	5252.89	5394.83	5156.17	5088.12	5052.75	5290.37	4885.62	4956.35	4997.06	4815.5	5127.42	5037.23	4997.16	5025.58	5147.5	5121	4964.39	5162.25	5165.23	5249.36	5137.95	5213.84
Coro1b|Q9WUM3	9900.27	9056.67	9877.68	9789.07	9140.87	9217.54	9099.04	8904.73	9110.75	8725.08	8838.6	8453.05	8692.13	9185.91	9231.78	8412.5	8403.05	8698.92	9900.27	9526.72	10046.7	10760.3	9632.83	9924.83	9969.33	9690.34	9765.06	9499.64	9385.89	9809.74	9304.59	9736.31	9657.41	9019.53	9324.96	9308.74
Uba5|Q8VE47	4787.64	4778.67	4764.36	5002.6	4797.89	4662.83	4756.87	4889.58	4876.71	4645.57	4768.32	4919.92	4624.82	4742.98	4769.45	4625.95	4666.65	4949.35	4787.64	4625.25	4962.88	4612.01	4945.43	4821.36	4853.15	4834.45	4932.23	4757.05	5002.28	4807.87	5015.02	4732.84	4825.83	4873.81	4896.42	4870.87
|Q8C6E3	6393.66	6254.02	6001.5	6615.86	6232.91	6379.48	6903.92	6245.6	6446.84	6155.66	6312.86	6665.72	6336.36	6592.65	6364.52	6675.46	6166.72	5949.69	6393.66	6198.06	6451.04	6449.5	5941.3	6475.24	6636.22	6356.38	6544.07	6641.6	6261.17	6454.86	6533.96	6069.57	6353.86	6257	6808.82	6213.02
Hexb|P20060	11572.7	8023.41	8565.13	22576.1	7767.51	17395.3	17710.8	9492.71	16166.1	9848.27	9755.99	10601.8	12690.4	13050.4	11347.9	7847.51	6969.1	7070.98	11572.7	7652.16	8094.89	18318.9	8619.55	17661.9	17527.8	9186.39	11706.6	9549.67	9968.45	12697	14608.4	7860.45	11073.6	7162.33	12694.5	6637.98
Sart3|Q9JLI8	5787.18	5874.07	5613.35	5672.19	5643.66	5725.92	5947.21	5962.78	5739.06	5652.58	5754.54	6055.38	5675.27	5786.67	5745.83	5812.32	5887.34	5624.96	5787.18	6068.45	5844.65	5452.94	5759.4	5541.59	5818.63	5954.95	5939.4	5771.34	6145.93	5879.39	5839.84	5787.91	5921.38	6122.77	6140.81	5956.97
Ctbp1|O88712	12331.8	12225.5	12791.1	11565.1	12646	12358	11976.7	12269.9	12198.5	12048.7	12614.6	11230.5	12121.3	12362.2	12747.5	11604.9	11513	12543.4	12331.8	11869.3	12248.4	12764.8	12181.2	12009.2	11931.1	12070.2	12101.5	12062.7	11858.4	12180.6	11200.1	11904.4	12470.5	12125.3	11457.2	12131.7
Gstm5|P48774	15080.6	15406	15464.9	14597.5	15008.5	14817.8	14882.6	15191.7	14999.2	14964.6	14604.9	14820.1	14424.7	15348.3	15069	15233.1	17381	13742.9	15080.6	15214.3	14954.8	13962.5	15722.7	14543.6	14630.7	15226.8	14742.8	13782.2	14842.2	14866.8	14434.5	15978.4	14882.4	14044.6	14865.6	14467.5
Vps26b|Q8C0E2	12519	12363.2	12882.9	11945.7	12461.3	12191.4	12388	12127.8	12286.4	12283.5	12468.5	12459.6	12366	12188.2	12594.8	12189	12101.3	12751.9	12519	12595.7	12522.9	12425.1	12606.5	12191.7	12507.8	12587	12466.5	12243.4	12554.9	12675.9	12257.5	12263.7	12609.7	12773.9	12200.8	12654
Nap1l1|P28656	4581.2	4460.2	4649.31	4652.42	4698.85	4525.52	4452.85	4518.28	4680.9	4224.67	4339.85	4501.93	4115.86	4613.91	4667.79	4375.17	4564.62	4621.19	4581.2	4686.71	4469.04	4859.6	4607.46	4486.27	4392.6	4696.84	4550.07	4243.21	4206.71	4535.86	3819.59	4645.49	4409.57	4121.73	4193.93	4284.5
Eif3c|Q8R1B4	10267	10072.3	10070.1	10209.3	10079.9	10398.9	10117.3	10371.6	10262.8	10344.6	10319.6	10382.9	9953.24	10364.6	10155.6	10250	10328	9897.21	10267	10186.8	10115.1	9595.6	9739.55	10109.8	10225.5	10226.3	10293	10061.5	10102	10360.1	9887.22	10239.8	10221.9	10119.5	10177	10133.1
|Q61482	5079.97	5335.45	5548.34	5348.23	5166.91	5373.88	5243.85	5016.73	5093.11	5131.61	4960.66	4800.51	5042.26	5289.43	5162.06	4701.97	5115.62	5114.71	5079.97	4999.34	5006.97	5557.39	5203.6	4986.1	5353.72	4877.38	4965.34	5028.75	4833.07	5235.89	5033.48	5186.79	5251.79	4773.18	4812.8	5030.93
Nt5dc3|Q3UHB1	10231.4	10233.3	10622.2	9774.68	10673.9	10432.7	10072.6	10150.3	10443.1	10246.6	10327.5	9249.59	10248.4	10616.4	10611.8	9989.18	9385.61	9807.65	10231.4	9960	10099.3	10289.3	9898.19	10511.1	10200.5	9944.32	10474.5	11112.5	10089.7	10742.4	9998.82	10028.1	10330.5	10242.2	9695.62	10558
Fahd2a|A0A0R4J094	7328.01	7231.46	7383.32	7465.88	7341.12	7349.52	7455.91	7193.31	7663.64	6880.81	7134.51	7283.96	7156.23	7416.73	7586.64	6989.19	7387.06	7088.12	7328.01	7263.45	7194.86	7812.17	7435.14	7731.13	7567.32	7344.03	7429.8	7225.57	7342.62	7611.6	7120.95	7209.73	7509.32	7301.37	7505.83	7194.72
Sh3glb2|A2AWI7	11248.6	11280.1	11907.2	10758	11372.6	10944.5	11117.3	11394.1	10684.2	10862.9	11379.2	10696.5	11103.7	11036.1	11493.3	10422.3	11086.8	11495.3	11248.6	10710.3	11556.3	11504.3	11495	10469.3	10644.4	11507.1	10699.6	10654.3	10996.3	10770.9	10654.9	10945.2	10986.5	11336.1	10933	11086.8
NA|Q8BHL5-2	4495.31	4363.38	4355	4571.94	4572.17	4450.93	4471.7	4537.8	4541.67	4254.23	4343.75	4545.34	4484.63	4347.67	4532.23	4593.42	4540.26	4599.47	4495.31	4658.09	4799.26	4174.04	4623.19	4567.73	4656.5	4767.3	4638.13	4403.37	4745.04	4439.33	4535.8	4446.43	4599.74	4557.54	4545.72	4545.66
Vps45|P97390	8763.57	8636.67	8885.76	8327.15	8622.4	8730.02	8705.58	8823.89	8611.74	8475.97	8664.46	9051.01	8511.78	8763.48	8814.82	8497.18	8772.53	8708.24	8763.57	8841.94	8734.36	8291.26	8448.55	8464.27	8690.25	8776.21	8671.05	8314.52	8733.78	8692.29	8113.73	8448.02	8849.69	8737.65	8495.31	8531.74
Septin2|E9Q3V6	666.525	629.06	677.73	633.244	652.725	677.871	670.264	578.057	625.954	560.602	609.173	528.519	536.255	602.543	648.522	515.963	565.453	587.719	666.525	667.835	649.887	737.949	646.221	718.851	652.176	627.635	646.566	665.496	636.629	637.482	640.291	657.224	654.415	596.192	611.575	633.59
|Q4V9X0	937.068	884.886	900.567	911.654	820.594	829.225	872.55	961.361	842.273	745.704	795.156	1087.49	777.988	831.927	919.438	874.639	926.939	1022.27	937.068	867.359	1149.83	842.322	915.06	739.677	829.584	984.943	907.133	672.859	904.131	808.898	758.627	837.897	925.429	859.502	911.173	876.664
|Q91YS2	6486.03	6385.53	6361.31	6064.63	6328.98	6203.96	6358	6432.69	6317.85	6471.59	6370.83	6850.96	6224.71	6365.42	6368.9	6587.29	6499.2	6554.13	6486.03	6437.48	6350.77	6301.5	6341.49	6221.49	6478.68	6437.34	6464.17	6180.27	6726.57	6491.59	6373.34	6475.28	6491.05	6789.01	6594.24	6430.31
Ppip5k1|A2ARP1	3934.56	3989.47	4166.63	3909.34	3979.95	3996.52	3942.93	3864.31	3885.8	4188.92	4045.53	3724.38	4198.89	4102.11	3996.88	4029.51	4000.75	3911.89	3934.56	3933.95	3920.12	4029.75	3928.42	3905.85	3983.51	3809.35	3847.38	4026.79	3851.15	4139.58	3882.72	4094.61	4055.34	3885.79	3893.75	3953.59
Pcyt2|A2ABY3	7837.52	7971.55	8032.68	7952.24	7713.57	7845.19	7905.55	7724.5	7761.7	7812.67	7827.64	7698.5	7628.2	7922.46	7750.88	7426.11	7530.87	7859.01	7837.52	7670.98	8024.58	8387.93	7808.7	7801.37	7736.3	7734.39	7627.85	7506.93	7617.21	7688.52	7681.72	7903.18	7445.37	7735.2	7509.16	7376.19
Auh|A0A0R4J023	11686.2	11721.7	12391.2	11777.7	11715.4	10947.5	11249.9	11327	11266.1	11482.5	11537.7	11080.1	11130.4	11268.5	11402.8	11033.2	10924.8	11257.7	11686.2	11231.5	12656.5	11874	11464.4	11087.3	11240.8	11162.2	11298.2	11246.8	11267.6	11363.1	10903.1	11689.2	11313.1	11542.2	11401.8	11588.3
|Q6P6P5	473.141	531.475	462.417	450.795	470.833	470.297	443.948	508.575	462.81	430.86	436.872	485.108	408.737	471.305	448.104	427.459	390.957	434.981	473.141	444.486	476.289	475.298	493.617	497.284	492.084	493.014	493.77	462.134	448.379	500.213	440.903	469.282	503.256	452.128	460.472	479.181
Akr7a5|Q8CG76	8344.7	8131.78	8220.24	8620.7	8212.21	8056.16	8314.8	8290.14	8540.53	7863.21	8322.35	8459.82	8441.39	8368.93	8300.96	8061.31	8462.12	8279.92	8344.7	7923.63	8507.66	8378.54	8460.84	8177.3	8312.4	8548.13	8377.47	7971.39	8044.67	8041.34	8309.9	8275.31	8203.32	8159.66	8616.34	8119.69
Ppp1r12a|Q9DBR7	9776.62	9479.34	9770.92	9632.59	9793.22	9474.3	9677.05	9697.9	9629.09	9312.94	9577.89	9811.78	9393.12	9432.05	9807.55	9582.42	9812.17	9926.15	9776.62	9475.45	9813.43	10377.1	9967.61	9411.75	9580.8	9636.43	9721.03	8909.18	9418.34	9313.44	9187.73	9587.19	9503.97	9502.26	9525.56	9721.28
Calb1|P12658	14895.8	14051.3	14315.3	12911.8	14569.8	13948.7	15788.2	15515.8	15359	14490.8	14407.4	15528.4	15138.3	14293.3	15673.7	16116.9	16367.3	16292.8	14895.8	15062	12002.7	14628.1	15041	14268	14120.1	15193.2	14960.6	12658.4	14305.8	15206.3	13176.1	13334.7	15355.1	15137.9	14383.4	14426.8
Ildr2|B5TVM2	10318.4	10202.2	11222.3	8994.08	11240.8	10694.3	10181.6	10387.3	10142.8	10557.8	10492	7331.71	9873.46	10611.4	11303.7	9581.04	8833.43	10033.3	10318.4	10090.7	9392.7	10761.5	10081	10968.8	10842.2	9669.54	10720	11391.7	9712.21	11183.6	9802.2	9710.84	10667.4	9853.4	9148.57	10489.7
|Q5DTM2	5368.93	5510.14	5550.09	5532.29	5481.66	5352.21	5330.94	5300.21	5288.74	5733.48	5501.87	5174.38	5562.62	5517.98	5273.77	5199.05	5419.88	5399.65	5368.93	5299.02	5574.08	5350.06	5606.8	5404.56	5356.17	5258.71	5340.33	5396.74	5164.85	5327.48	5637.36	5527.69	5302.27	5303.3	5298.67	5482.9
Rab3c|P62823	580.525	490.827	471.472	501.605	463.777	470.343	542.186	512.861	501.256	562.502	523.423	608.393	587.633	473.603	580.797	587.865	539.772	588.484	580.525	638.87	671.797	487.515	656.386	557.183	591.828	672.239	592.872	544.556	632.702	577.264	638.692	622.628	594.553	643.432	651.707	617.118
NA|Q4V9Z5-2	5139.48	5065.69	5031.27	5036.29	5123.84	5071.74	5086.42	5048.73	5121.32	5341.08	5241.61	5076.14	5267.13	4994.37	4971.63	4707.98	4912.81	5095.34	5139.48	5156.85	4969.99	5183.37	5246.81	5133.42	4807.81	4913.96	4972.96	5257.92	5074.31	4961.66	5271.15	5081.45	4917.36	5062.12	5051.14	5040.13
Suclg2|Q9Z2I8	13107.2	12254.7	12440.8	13159.5	12623.5	13167.8	12893.3	12253.9	13284.3	12634.4	12479.1	12676.2	12878.1	13381.2	13254	13337.1	12940.3	11839.6	13107.2	12120.5	12918	13434.2	12232.5	13198.2	13444.2	12234.9	13051.1	12930.9	11964.9	13711.3	12387.9	13007.4	13412.6	12499.6	13358.1	12565.5
Fmnl1|A2AB60	5091.86	5308.36	5597.06	4983.86	5521.6	5240.65	5065.72	5135.81	5077.17	5084.17	5144.89	4347.01	4936.13	5297.46	5247.76	4668.12	4728.7	5288.36	5091.86	5184.78	5264.46	5066.09	5111.55	5263.41	5088.11	4995.59	5114.24	5443.6	5062.06	5179.09	5052.67	5023.47	5104.92	4874.76	4721.96	5208.13
Aifm3|Q3TY86	5919.9	6167.82	6220.54	5879.99	5971.03	6037.31	5961.43	5583.11	5720.9	5922.85	5998.58	5684.33	5752.19	5989.29	5984.49	5798.68	5494.83	5665.44	5919.9	6038.66	6105.07	5984.32	5810.02	5834.83	5891.22	5625.08	5819.69	5896.58	5879.1	5950	5797.29	5876.38	5852.08	6008.55	5680.46	5970.09
Slc1a4|O35874	9974.43	9292.85	9085.98	9885.11	9337.03	10230.7	9518.84	10536.1	10361.5	9048.94	9561.43	10881.9	9442.61	9679.85	9520.7	9596.43	9627.81	9818.04	9974.43	9646.28	9241.57	9185.44	9190.93	10485.8	10236.5	10217	10298.4	8908.44	9756.27	9956.44	9124.06	9129.32	10029.8	9352	9968.87	9158.38
Phactr1|Q2M3X8	147.985	160.935	135.323	160.507	155.324	137.349	151.79	135.064	136.343	141.197	151.225	129.058	150.498	137.461	158.401	141.974	167.302	149.577	147.985	169.577	137.313	153.332	183.291	146.852	158.629	165.092	154.517	169.994	157.525	136.489	163.522	176.291	177.37	146.23	149.824	157.759
Sugt1|Q9CX34	9508.43	9465.02	9536.28	9807.91	9604.11	9453.19	9382.83	9365.88	9651.76	9530.78	9394.33	9061.23	9235.98	9375.98	9284.43	9269.65	9083.8	9677.69	9508.43	9531.5	9736.54	10305.3	9425.47	9380.86	9664.96	9337.32	9777.57	9467.11	9253.51	9403.65	9534.93	9342.2	9298.92	9149.62	9325.55	9605.14
Mecp2|Q9Z2D6	8373.37	8487.95	7398.15	7982	7890.49	7517.93	8329.95	8485.01	8289.62	8092.99	8401.68	9045.35	8399.87	8177.66	8101.61	8615.11	8852.04	7996.88	8373.37	8791.29	9091.98	7556.97	8770.09	7412.26	8292.71	8689.3	8580.13	7376.75	8586.99	7867.72	7845.19	8815.93	8478.51	8735.4	9198.4	8470.46
Slc32a1|O35633	9006.97	8694.38	8595.13	8504.22	7953.97	8480.73	8599.24	9293.7	8383.05	8701.16	8927.41	11943.7	8603.5	8408.89	8587.77	9646.66	9887.99	10161.1	9006.97	8513.03	9243.9	8101.38	9869.68	7848.99	8168.23	9872.19	8478.36	7482	9402.14	8528.14	8255.46	9620.41	9045.38	10006.8	9793.13	8869.07
Map7d1|A2AJI0	8753.92	8592.75	8647.64	8975.6	8694.12	8444.26	8500.73	8697.99	8817.17	8677.1	8344.22	8389.31	8404.31	8553.64	8346.33	8072	8504.79	8701.77	8753.92	8587.5	8628.99	8912.24	9256.2	8738.47	8444.99	8686.67	8509.94	8273.71	8382.71	8243.46	8762.77	8774.64	8585.61	8331.82	8490.8	8676.91
NA|Q3TY86-2	75.4079	74.1775	68.2783	79.0236	83.6206	74.1356	74.5448	78.1525	71.6761	78.934	77.2499	76.8904	81.862	71.3209	89.0737	69.7569	80.97	83.9197	75.4079	83.65	80.4646	87.7193	85.0887	72.2433	77.9544	77.6709	89.9941	80.4016	68.3197	88.1629	73.5081	83.5004	84.5639	89.9845	84.3487	84.6545
Echdc1|Q9D9V3	6318.89	6456.2	6467.38	6867.71	6307.86	6346.13	6621.14	6368.29	6628.7	6418.39	6537.31	6555.97	6273.46	6455.14	6242.17	6276.95	6153.57	5983.72	6318.89	6314.44	6729.05	6529.54	6150.69	6320.46	6448.7	6355.45	6381.7	6217.58	6575.94	6275.75	6451.63	6231.14	6042.71	6409.42	6444.04	6157.97
Ndufs3|Q9DCT2	10400	10325.6	10414.2	10389.2	10245.4	10176.1	10800.4	10204.4	10431.2	10226	10091.4	10088.8	10343.6	10484.7	10451.7	9571.6	10075.8	10109	10400	9713.29	10422.5	10537.9	10559	10423.2	10308.3	9891.1	10167.5	10075.7	10068.1	10173.4	10372	10238.3	10501.8	10127.8	10196.7	10224.3
Snta1|A2AKD7	7185.84	7107	7083.35	7339.22	7012.14	7205.8	7205.6	6959.72	7037.63	6895.39	7090.04	6918.55	6971.03	7331.27	7166.38	6798.79	6849.56	6628.76	7185.84	6828.19	6883.14	7210.33	6898.26	6989.64	7160.43	6788.89	6846.69	6723.5	6933.64	7186.93	6825.74	7117.77	6915.65	7068.26	6952.79	6844.98
Atp6v1d|P57746	15945.3	15794.5	16565.4	15223	16134.3	15863	14312.4	15436.3	15743.3	14910.6	15464	15005	15430	16129.5	16814.5	14617.4	15621.1	15496.7	15945.3	15628.5	16382.4	14649.3	15380	15161.5	14801.2	15511.3	15208.8	14483.8	14815.2	15281.6	14409	15761.3	15866.9	15285.8	15734.6	14769.8
Cpe|Q00493	15874.5	15176.1	14835.7	14856	15149.4	15114.2	15504.5	16221.3	15822.7	14706.8	15450.8	17168.8	15774.2	15559.3	15405.2	16080.4	16721.9	16349.5	15874.5	15830.8	15110.6	15004.1	15729.5	14951.8	15148.4	16369.1	16146.8	13333.9	15010.8	15484	14313.5	15151.8	16148.3	15450.1	15541.2	15318.8
NA|Q8R5M8-6	1684.01	1655.44	1669.97	1704.57	1689.25	1631.75	1560.33	1676.87	1633.43	1730.69	1680.46	1776.54	1644.77	1656.19	1624.86	1710.14	1831.69	1825.49	1684.01	1713.05	1592.15	1481.94	1747.25	1588.41	1567.7	1772.89	1752.58	1681.04	1870.49	1700.5	1694.79	1635.44	1722.27	1743.04	1747.61	1773.36
Slc12a6|Q924N4	6426.72	6485.06	6590.35	6226.66	6560.47	6318.67	6432.15	6425.67	6403.91	6359.17	6283.15	6503.41	6133.46	6316.84	6501.05	6188.18	5971.16	6463.25	6426.72	6206.92	6487.56	6193.36	6280.9	6438.56	6482.48	6381.7	6323.86	6311.9	6149.16	6445.94	6102.6	6344.28	6252.53	6377.22	6337.99	6326.49
Farsa|Q8C0C7	5986.2	5954.5	5962.49	5626.27	5821.88	5918.45	5959.76	5943.85	5859.3	5719.44	5964.35	5680.19	5788.89	5961.06	6038.58	5705.97	5959.65	5594.13	5986.2	5939.38	5953.65	5962.94	5868.42	6010.51	6006.86	5977.72	6096.56	5962.67	6067.07	5901.64	5718.73	5803.85	6078.13	5971.68	6015.13	5925.92
|H9KV00	2903.82	3014.92	2745.2	2825	3019.48	2889.46	2951.24	3023.04	2938.99	2942.7	3066.53	3016.27	2996.55	2959.72	2958.33	3177.99	3026.13	2977.91	2903.82	3039.75	3010.29	2979.87	2903.25	2904.07	2943.49	2938.63	2955.42	2974.14	3121.83	2979.54	3030.61	3083.17	2981.02	3142.66	3073.11	3057.6
Inpp4b|E9PVM3	2949.12	2939.25	3020.44	2712.07	2948.82	2932.49	2840	2939.31	2846.68	3114.82	2962.73	2494.02	2946.04	3046.34	2987.08	2931.94	2813.94	3007.54	2949.12	3030.27	2758.89	2873.45	2851.86	3224.9	3040.45	2895.7	2956.54	3371.77	3062.8	3178.72	3015.21	2948.26	3022.42	3005.87	2890.08	3107.68
Lrrc8a|Q80WG5	6678.61	6531.4	6526.45	6968.61	6387.33	7277.89	6589.85	6567.34	6903.91	6740.3	6605.83	6951.68	6556.58	7075.21	6643.01	6145.19	6750.11	6061.47	6678.61	6484.41	6296.49	6763.77	6495.11	7081.95	6979.81	6590.48	6637.04	6414.14	6732.12	6953.54	6822.3	6860.45	6711.82	6470.59	6720.04	6362.65
Enah|Q03173	9894.96	10067	9933.68	9513.11	10077.6	9848.07	9877.35	10071.2	9812.64	9787.68	10187.2	9690.63	9682.97	10005.1	10007.5	9993.51	9762.13	9891.02	9894.96	9672.4	9705.68	10414.5	9482.13	9508.93	9804.18	9751.42	9825.81	9719.69	9688.32	9658.37	9711.64	9609.15	9714.68	10164.2	9550.09	9932.22
NA|Q6ZQ29-2	4949.68	5016.05	5050.43	4626.66	5031.61	4866.4	4805.87	4902.4	4800.21	4685.92	4935.77	4805.75	4740.78	4881.38	5028.96	4855.78	4819.54	5070.8	4949.68	4926.72	4888.47	5195.19	4884.03	4806.67	4914.59	5023.69	4837.08	5462.27	5480.27	5071.33	5855.05	4825.89	5031.14	5814.78	5041.98	5373.68
Epg5|Q80TA9	2139.78	2201.98	2272.21	2173.56	2195.72	2177.92	2053.13	2133.61	2118.85	2239.39	2158.78	2148.08	2270.93	2203.5	2183.57	2193.43	2194.67	2230.04	2139.78	2153.5	2123.61	2111.13	2192.61	2159.99	2133.55	2137.11	2083.17	2204.72	2174.41	2177.28	2136.67	2149.47	2151.14	2177	2072.43	2211.45
Rpsa|P14206	6693.01	6667.72	6701.81	6740.26	6559.16	6923.79	7445.08	6925.83	6868.74	6757.72	6827.3	6605.3	6767.57	6817.88	6837.84	6751.53	6677.88	6628.97	6693.01	6390.32	6508.6	6737.26	6233.97	6524.09	6708.31	6309.86	6677.1	6311.37	6514.34	6735.44	6099.98	6427.41	6628.48	6321.93	6694.07	6445.59
NA|Q8R3V5-1	113.599	109.925	107.835	132.333	109.851	117.934	83.676	106.664	114.603	115.212	111.353	106.203	119.257	103.416	109.132	108.632	111.36	109.668	113.599	100.541	113.771	118.749	119.993	121.898	109.125	114.138	111.37	118.94	112.1	111.081	135.904	117.228	97.2802	101.145	114.617	105.348
Srpk2|A0A0R4J124	5330.19	5169.29	5480.86	5032.98	5303.48	5361.88	5264.55	5071.65	5247.87	5339.94	5134.23	4803.24	5234.78	5423.98	5407.92	5040.39	5084.71	5311.66	5330.19	5334.27	5345.41	5325.49	5415	5621.45	5500.32	5230.27	5477.35	5641.65	5281.51	5651.55	5409.69	5296.06	5496.19	5094.14	5251.2	5404.2
Fxr2|Q6P5B5	7064.87	7023.34	6871.33	7053.28	7052.72	7141.08	7205.01	7095.62	7164.95	7023.8	7197.53	6937.69	6938.17	7084.75	7070.65	7020.14	6926.27	7077.65	7064.87	6940.16	6840.14	7518.17	6804.31	7120.46	6988.52	6835.19	7054.52	7094.43	7164.64	7055.35	7014.57	6816.66	7073.44	7177.33	6870.9	7077.41
Cmas|A0A0R4J0B4	9284.25	9629.99	9033.58	8613.24	9242.39	9107.88	9001.47	9520.58	9466.81	9210.51	9503.79	9837.67	9259.75	9691.82	9584.18	9316.6	9464.47	9106.1	9284.25	9559.05	9195.45	8910.27	8956.15	9029.86	8934.57	9188.09	9548.55	9034.95	9438.93	9538.59	8869.91	8977.55	9540.84	9842	9505.35	9423.12
Pcdh7|E9Q2S0	3881.92	3970.51	4003.5	3948.11	3988.7	3899.15	3945.26	3877.73	3831.62	3948.83	3899.13	3872.8	3959.6	3889.37	3909.41	3733.55	3845.69	4166.08	3881.92	3851.39	4082.6	4021.62	4147.78	3777.12	3979.96	3967.35	3945.3	4083.59	3989.78	3812.42	4257.25	4131.2	3998.73	3973.45	3912.54	4041.24
Rabl6|Q5U3K5	5138.95	5051.92	5009.78	4872.23	5121.68	4932.01	5021.71	5006.33	4897.38	4817.68	5028.06	4846.39	4947.2	4987.08	5064.26	4882.12	5020	5131.4	5138.95	5079.56	5033.19	5239.29	5276.56	4882.45	5095.31	5197.93	5069.32	5009.25	5080.64	5024.1	5138.57	5269.74	5078.71	5259.59	5170.93	5237.95
Ddx19a|Q61655	6211.46	6105.12	6137.15	6429.43	6176.3	6175.68	6077.82	6180.1	6274	5927.13	6193.28	6048.07	6030.91	6186.9	6092.23	6051.55	6179.74	6045.96	6211.46	6291.18	6312.15	6486.61	6336.88	6150.17	6242.54	6220.57	6308.78	6049.85	6233.3	6232.8	6108.59	6355.58	6162.69	5983.8	6165.64	6176.96
Trim32|Q8CH72	3731.27	3896.54	3816.71	3762.56	3898.53	3907.84	3911.08	3785.23	3688.76	4026.49	3962.1	3483.6	4088.2	3927.94	3933.05	3721.79	3763	3768.41	3731.27	3777.92	3706.22	3954.47	3832.77	3867.86	3848.17	3762.29	3843.26	3767.34	3791.85	3802.57	3792.37	3735.21	3843.18	3783.31	3646.74	3818.83
|Q3U2W7	2328.49	2341.27	2416.59	2317.63	2360.92	2252.63	2082.91	2340.44	2303.82	2220.25	2222.67	2289.35	2233.52	2238.6	2205.48	2210.59	2334.17	2299.85	2328.49	2296.57	2380.56	2084.43	2358.3	2095.32	2083.72	2300.99	2268.04	1994.42	2122.94	2061.27	2144.48	2293.98	2130.87	2251.35	2211.94	2299.62
Ufl1|Q8CCJ3	3754.97	3720.8	3703.4	3958.06	3652.7	3909.25	3798.94	3790.62	3868.61	3901.75	3753.41	3905.01	3770.7	3708.81	3649.88	3702.64	3880.05	3657.71	3754.97	3830.27	3759.7	3670.13	3739.6	3933.46	3736.62	3722.68	3877.23	3822.53	3804.67	3645.99	3974.93	3822.2	3671.3	3859.47	3929.41	3719.47
Sort1|Q6PHU5	6046.55	5821.46	6012.55	6833.12	5735.02	6301.32	5926.91	5655.39	6122.01	6146	5570.73	5458.25	5963.39	6152.87	5900.42	5472.42	5733.93	5588.47	6046.55	5732.02	5873.39	6027.23	6083.54	6379.38	6021.17	5566.85	5802.09	6184.12	5565.47	5928.67	6407.68	6281.49	5818.27	5575.15	5931.29	5771.01
Eef1b2|O70251	11591.1	11221.2	11299.5	11286.4	10916.1	11200.5	11618.4	11435.9	11344.5	10778.6	11562.9	11327.1	10407.1	11345.3	11682.8	10830.1	11254.3	10789.5	11591.1	11143.5	11156.3	12415.2	10834.7	11081.2	11344.8	11470.6	11402.4	10707.1	11089.3	11749.9	10348	10990.2	11685.9	11698.4	11190.7	11311.2
Map7d1|A8Y5P4	522.209	526.386	534.32	542.799	553.746	541.23	520.976	556.412	516.596	593.368	546.738	531.027	583.912	509.634	513.13	527.21	539.822	570.706	522.209	519.663	536.771	545.208	536.86	513.19	498.162	511.68	514.977	480.799	495.037	468.78	496.331	496.796	515.961	500.741	494.89	527.843
Abhd16a|Q9Z1Q2	5682.24	5516.26	5693.62	5617.78	5515.68	5535.17	5522.08	5644.78	5627.43	5782.23	5680.16	5911.75	5768.42	5550.23	5505.22	5543.27	5683.02	5708.27	5682.24	5524.41	5921.69	5248.87	5619.94	5532.13	5564.41	5555.38	5651.52	5732.45	5738.55	5689.65	5810.59	5728.11	5763.75	5822.94	5805.54	5686.97
Dnajc11|Q5U458	6915.9	6888.93	7019.1	6832.69	6918.97	6962.79	6854.05	6849.33	6841.33	7017.44	7113.35	6705.78	6926.52	7080.82	7104.02	6537.52	6891.43	6794.31	6915.9	6897.61	6931.74	6489.33	6863.92	6951.64	6958.92	6784.02	6872.62	6861.67	6926.24	6894.29	6886.34	7005.94	7144.61	6887.41	6809.31	6813.3
|A0A2R8VHR7	58.9703	68.5783	138.557	60.659	70.4409	75.8318	67.5346	68.1809	68.5635	71.0011	80.9242	69.3416	79.8349	73.2748	65.3912	69.8128	69.0282	81.5366	58.9703	76.4192	69.24	60.8582	64.8482	60.3283	63.7295	68.4704	67.3513	70.7952	63.3508	69.5951	70.1591	67.3548	70.5862	62.5505	69.3373	67.4574
Gnaq|P21279	18229.4	17564.2	18283.7	17401.4	17560.8	17355.6	17237.7	17778.9	17778.8	17613.3	17374.5	18531.3	17163.6	17146	17667.2	17925.5	18121	17815.9	18229.4	18356	18251.7	17078.1	18541.1	17379.7	17505.1	18448.4	18203.1	16866.4	17863.5	17664.5	17430.4	18330.4	17544.5	17832.6	17478.9	17587.5
Rgs6|A0A087WQG6	8776.8	9029.32	9598.69	8598.78	9006.17	8725.91	8440.53	8659.83	8426.06	8691.22	8937.83	7698.39	8442.73	8791.5	8870.85	7590.41	8083.54	8249.95	8776.8	8918.29	9120.95	8940.92	8830.67	8809.83	8806.25	8519.99	8619.38	8850.75	8544.91	8860.34	8303.11	8932.1	8495.13	8564.39	8211.19	8921.28
Rala|P63321	7790.16	7448.82	7850.98	7738.95	7470.5	7292.27	6724.48	7378.02	7641.67	7535.43	7302.29	7539.04	7285.55	7454.31	7206	7521.74	7580.74	7593.05	7790.16	7726.62	8042.43	7301.73	8498.4	7641.54	7295.44	7841.86	7741.65	7423.46	7578.31	7373.82	7764.3	8073.02	7355.07	7844.98	7813.63	7730.16
Magi3|G5E8T6	3714.91	3754.11	3669.72	3652.3	3571.07	3623.5	3850.1	3698.36	3591.84	3673.3	3963.02	4082.35	3853.73	3547.65	3787.89	4003.93	3619.59	3979.81	3714.91	3764.79	3779.16	3698.21	3804.42	3648.07	3581.49	3797.71	3723.43	3696.33	3953.61	3638.45	3803.94	3735.71	3605.6	4099.15	3862.21	3785.41
Arl8a|Q8VEH3	2379.5	2381.77	2466.02	2592.52	2399.52	2485.5	2413.96	2461.08	2508.81	2383.66	2332.45	2520.04	2300.58	2541.52	2453.96	2353.38	2513.51	2337.08	2379.5	2442.27	2302.62	2398.07	2452.96	2511.05	2440.26	2471.24	2429.98	2413.69	2317.61	2440.69	2380.81	2447.17	2389.49	2422.08	2341.06	2402.55
Ncald|Q91X97	9406.6	9657.41	9993.09	8912.76	10367.4	9834.8	9423.56	9626.06	9702.95	9699	9547.17	8540.03	9409.6	9923.84	10150.1	9339.98	9288.27	9880.12	9406.6	9452.64	9000.38	9419.64	8548.23	9374.1	9357.73	9109.8	9446.32	9666.29	8785.76	9975.62	8470.6	9168.87	9505.78	9027.36	8487.37	9806.55
|Q3T1F6	211.367	255.31	264.315	246.429	260.189	210.974	122.71	206.196	272.675	227.397	229.037	187.122	288.824	200.222	186.809	261.332	242.454	248.072	211.367	297.084	276.887	222.668	308.535	241.675	171	186.251	215.717	293.231	259.238	179.93	304.82	281.396	195.514	278.48	225.566	245.848
Fmnl1|A0A1W2P6X3	48.2958	53.7461	53.6998	74.9218	61.0871	72.2943	67.0862	55.8305	59.2291	47.7243	65.4573	43.3054	54.4742	48.2196	55.9231	60.3824	51.8544	55.6257	48.2958	48.0318	48.7867	54.998	41.0578	49.0996	57.4326	49.707	49.6055	51.2844	47.4488	47.2979	54.3161	51.483	45.4286	45.897	47.63	51.6128
Ddx19b|Q8BZY3	216.844	236.648	218.663	240.325	244.599	216.307	229.066	230.955	219.572	230.198	239.678	221.836	218.204	228.719	228.334	213.693	228.403	231.838	216.844	228.848	238.501	241.517	225.296	230.799	209.125	260.563	230.373	230.572	225.312	209.343	195.435	234.79	225.526	194.826	225.767	225.112
Tsfm|Q9CZR8	4240.19	4143.25	4264.44	4196.52	4108.06	4066.65	4255.96	4185.26	4123.36	4118.12	4025.52	4362.16	4058.09	4227.17	4266.17	4191.11	4238.94	4023.66	4240.19	4268.68	4280.82	4511.23	4145.4	4071.35	4271.25	4259.78	4205.54	4037.28	4184.93	4390.26	3934.49	4264.5	4289.12	4297.72	4275.06	4236.63
Adss|P46664	6512.57	6558.42	6694.04	6610.92	6401.64	6375.91	6358.85	6495.72	6381.45	6678.26	6713.93	6556.99	6702.65	6525.54	6545.11	6358.43	6556.44	6564.64	6512.57	6381.05	6720.47	6312.13	6721.17	6444.13	6373.41	6594.8	6464.16	6521.41	6693.88	6316.38	6711.07	6723.82	6456.62	6786.99	6759.94	6589.03
Eif3e|P60229	6064.7	5929.79	6026.71	6004.49	5953.97	6009.94	6015.73	6188.91	6104.07	6143.32	6117.29	6241.31	6075.58	6150.24	5974.68	5948.94	6271.11	5842.16	6064.7	6119.66	6202.84	5746.97	5946.11	6037.06	6251.89	6227.2	6262.42	6193.14	5992.92	6183.42	5938.26	6286.74	6104.43	6045.69	6185.48	6044.06
Calu|Q6XLQ8	786.917	796.44	825.093	792.993	829.994	835.85	815.411	784.462	870.646	730.713	791.354	725.957	723.271	809.719	867.595	806.346	758.007	767.171	786.917	738.93	738.924	875.897	737.09	780.441	774.617	758.222	773.278	754.783	736.904	776.1	715.986	785.615	765.255	777.799	764.01	776.894
Exoc5|Q3TPX4	7650.87	7523.03	7755.16	7817.64	7588.41	7762.55	7496.49	7606.73	7675.65	7470.11	7543.95	7585.93	7435.18	7602.02	7653.83	7386.57	7576.12	7558.85	7650.87	7577.21	7732.96	7228.76	7647.39	7718.76	7633.35	7597.27	7668.98	7482.07	7430.72	7498.76	7333.98	7498.06	7711.43	7226.72	7397.89	7467.48
Arhgef10|Q3UGZ6	3311.38	3236.2	3220.64	3912.58	3158.67	3316.11	3213.8	3274.78	3434.82	3239.96	3143.43	3025.95	3052.69	3262.47	2945.34	3035.09	3348.35	2971.14	3311.38	3402.34	3408.96	3498.25	3613.61	3599.04	3545.3	3430.54	3471.6	3463.06	3462.66	3307.96	3622.49	3811.72	3269.78	3137.92	3411.17	3334.06
Kcna2|P63141	6323.93	6530.23	6845.93	7398.1	6199.74	6187.2	6158.68	5842.22	6132.72	6556.71	6423.25	5925.49	6012.3	6519.19	6260.77	5617.64	6008.52	5934.34	6323.93	6161.03	6993.42	6147.85	7025.06	6473.36	6152.31	6124.78	6010.43	6359.09	6162.71	6167.38	6683.92	7051.1	6038.95	5932.55	5979.86	6101.28
Cttn|Q60598	13767.6	13799.9	14619.2	13236	14187.8	13917.7	13766.9	13555	13816.6	13556.7	13733.3	12970.4	13547	13744.8	14670.9	13811.3	13380.5	13924.6	13767.6	12935.5	13785.7	14756.9	13316.5	13262.3	13650.6	12961.2	13474.4	13154.6	13379.1	13838.6	12568.3	13286.5	13728.1	13245.9	12929.2	13321.8
Wipi2|Q80W47	4961.19	4895.5	4915.48	4782.73	4829.97	4841.93	4911.8	5031.22	4778.89	4784.57	4823.21	4903.94	4695.65	4821.23	4934.23	4903.46	5061.74	4875.78	4961.19	4878.06	4856.93	4880.5	4879.19	4752.07	4853.33	5061.01	4846.89	4677.86	4942.16	4907.68	4813.73	4966.9	4885.61	4883.22	4946.98	4925.57
|Q8VHH5	4217.25	4324.72	4397.6	3984.24	4262.89	4330.56	4131.88	4240.3	4356.01	4263.43	4146.61	4034.58	4126.31	4295.88	4447.61	4185.02	4223.64	4283.94	4217.25	4284.36	4256.6	4258.88	4285.36	4244.75	4269.59	4241.36	4196.96	4156.36	4223.07	4311.15	4092.91	4252.81	4240.89	4221.76	4146.3	4166.28
Arpc1a|Q9R0Q6	16403.8	15683.1	16602.1	15412.5	16363.4	16141.9	15791.9	16016.9	16272	15297.6	15781.4	15301.6	15126.1	16166.9	16993.9	15338.5	15704.1	16307.7	16403.8	15803.3	16749	16493.9	16169.9	16005.3	15828.5	16065.6	16258.5	15526.7	15617	16316.6	14853.9	15996.5	16641.1	15631.7	15132	15916.2
|A0A571BDN7	224.135	210.102	204.237	214.474	216.232	212.076	185.78	204.253	209.889	217.066	212.288	210.085	206.132	218.443	227.94	215.559	218.254	229.949	224.135	196.428	199.85	236.126	249.149	266.929	183.387	200.389	207.761	207.546	199.209	204.693	225.899	194.772	202.705	200.982	187.481	178.97
Clic4|Q9QYB1	9109.45	8949.85	9136.9	11085.6	8818.25	8908.58	8682.38	8938.28	9554.47	9142.52	8615.48	8520.22	8760.73	9184.11	8244.21	8578.66	9702.31	8312.63	9109.45	9287.55	9772.11	9081.67	9876.77	9499.04	8902	9256.03	8956.41	9120.84	8593.07	8488.39	9443	10275.5	8407.18	8126.22	8856.6	8537.69
NA|F6SZ47	137.32	142.755	148.585	172.096	153.935	145.335	66.5551	129.772	141.365	134.686	161.847	151.145	174.773	133.805	157.14	131.501	131.476	154.624	137.32	141.325	132.645	146.099	144.931	141.455	130.544	138.333	135.529	135.523	139.805	139.701	137.852	143.652	133.922	139.641	134.941	134.126
Necab1|Q8BG18	5525.2	5558.8	5723.41	4740.79	5801.82	6064.91	5792.92	5395.04	5945.7	5430.27	5398.78	4895.76	5460.76	5614.26	6646.35	6397.46	5299.12	6379.45	5525.2	5357.05	4255.4	6131.98	4763.99	6176.17	5649.77	5190.02	5469.65	6157.55	5788.43	6719.63	5104.06	4805.52	5702.82	5679.33	5135.79	5336.86
Atp6v1g2|Q9WTT4	9649.63	9943.64	10454.2	9387.98	10068.3	9864.31	10194.3	9834.35	9813.87	9432.45	10008.9	9047.82	9609.05	9980.31	10669.6	9445.74	9831.62	10188.1	9649.63	9179.35	9512.29	10277	8939.15	8874.37	9617.29	9408.66	9328.71	9170.63	9137.63	9766.55	8697.5	9306.73	9740.19	9356.48	9218.75	9429.7
Rgs7|Q80XD3	261.346	275.085	291.446	219.433	270.132	267.577	184.183	259.721	260.389	299.474	266.982	194.404	312.335	254.107	270.478	263.669	277.405	312.458	261.346	265.205	235.816	249.821	287.651	282.894	239.446	249.607	250.546	284.445	268.705	246.701	279.43	260.227	249.615	268.369	248.196	263.01
Rgs7|A0A0A6YW36	6442.89	6464.83	6838.17	5889.28	6652.54	6503.42	6242.4	6168.19	6193.15	6247.76	6336.18	5581.39	6234.58	6470.59	6757.02	5663.82	6275.49	6368.7	6442.89	6078.54	6099.04	6616.59	6816.05	6550.44	6376.91	6325.62	6295.96	6188.38	5966.13	6447.09	5944.37	6369.67	6555.48	6218.55	5892.4	6343.47
Prkacb|P68181	4564.45	4571.52	4865.27	4043.83	4572	4482.39	4474.92	4365.76	4404.37	4193.58	4552.79	4424.84	4204.79	4460.41	4574.77	4401.35	4381.78	4400.24	4564.45	4572.64	4524.59	4226.42	4499.83	4396.31	4537.75	4542.2	4432.02	4250.62	4417.87	4520.66	4312.87	4474.39	4520.64	4591.38	4338.05	4630.6
Mapk10|Q80W82	8023.65	8048.4	8311.93	7598.56	8258.6	8106.55	7842	7909.31	7921.26	7881.2	7777.57	7483.5	7553.78	7888.21	8175.42	7436.34	7808.27	7917.02	8023.65	7920.66	8041.43	8072.12	8058.5	8090.47	7879.95	8064.63	7953.72	7882.85	7697.28	8269.02	7572.33	8057.41	8018.01	7892.43	7480.14	8018.5
|A0A1S6GWF9	5038.02	5146.44	5201.11	4979.93	5056.57	4988.07	5138.71	5024.25	4962.54	4932.64	4955.92	5046.41	4988.79	5010.66	5058.16	4807.08	4936.14	5188.22	5038.02	5063.68	4972.56	5082.25	5109.83	4904.16	5143.57	5064.79	5005.02	5068.25	5120.75	5092.05	4891.57	5208.91	5173.73	5128.68	5098.14	5189.43
Tkfc|Q8VC30	3181.7	3125.27	3102.51	2996.64	3177.67	3115.51	3153.52	3205.09	3202.08	3065.36	3182.24	3134.84	3119.68	3182.08	3197.91	3238.56	3450.2	3039.62	3181.7	3137.44	3047.08	2905.16	3204.39	3013.32	3164.05	3211.51	3092.02	2863.13	3001.42	3085.81	2981.06	3272.46	3222.98	3056.3	3178.35	3128.94
Cacna1c|A0A087WS40	3738.38	3859.55	4002.01	3363.09	4078.34	4015.64	3813.73	3740.36	3798.37	3906.61	3840.5	2918.69	3543.38	3865.1	3931.54	3551.13	3405.03	3811.57	3738.38	3779.09	3530.98	3816.92	3679.59	4046.7	3801.57	3511.31	3750.37	4266.26	3758.81	3932.22	3734.32	3667.27	3938.79	3719.76	3536.25	3976.03
Cadm4|Q8R464	8502.45	8546.93	8686.05	9507.74	8335.62	8938.24	9380.02	8270.92	8602.7	8576.33	8354.29	7796.37	8367.79	8352.89	8222.68	8059.19	8302.62	8062.24	8502.45	8366.23	8537.78	8664.55	8854.98	8910.34	8729.15	8174.28	8352.6	8503.68	8393.99	8162.47	9003.76	9012.26	8118.95	8465.3	8420.81	8262.89
Ubr1|O70481	4609.25	4568.06	4891.66	4526.07	4601.1	4481.92	4534.72	4593.94	4516.8	4689.33	4594.38	4847.97	4761.89	4592.62	4485.08	4563.75	4579.84	4659.4	4609.25	4675.11	4773.84	4344.94	4778.34	4757.41	4654.97	4650.72	4642.07	4770.1	4756.66	4647.89	4738.06	4655.66	4683.13	4796.09	4700.82	4740.7
Rpl5|P47962	7780.03	7921.87	7396.21	8228.33	7897.2	7887.57	8282.32	7985.12	7892.44	8082.91	7973.5	7942.39	8268.82	8161.01	8028.68	7758.44	8117.26	7723.36	7780.03	8047.43	8013.67	7556.77	7655.2	7606.59	8117.76	7789.46	7929.26	7571.49	7553.03	7829.3	7511.27	7959.96	7940.75	7638.07	8285.38	7685.29
Mpp3|Q6XE40	6254.35	6175.64	5978.27	6648.88	6117.51	5856.36	6008.73	6146.5	6070.5	6095.54	5930.82	6508.55	6088.18	6248	6023.87	6151.49	6491.61	6842.08	6254.35	6281.77	6387.97	6604.21	7303.32	6145.51	6045.07	6634.3	6091.24	6106.77	6495.84	6201.78	6908.96	7115.98	6194.57	6430.1	6271	6323.96
Scn3a|A2ASI5	368.923	351.125	325.496	352.298	343.251	336.854	366.944	384.07	356.495	377.944	371.194	458.541	360.13	329.108	355.962	412.975	412.819	421.573	368.923	362.247	339.952	304.058	385.916	309.615	342.461	402.85	359.921	307.924	374.987	349.477	335.586	357.124	379.879	386.718	377.072	369.662
Bcs1l|Q9CZP5	4078.75	4052.89	4025.55	4050.97	3936.93	3920.88	3975.06	4132.94	4053.02	3959.28	3861.27	4348.36	4087.72	3993.11	4011.21	3946.92	4021.72	4292.53	4078.75	4060.69	4198.53	3875.63	4115.06	4004.02	3992.91	4176.54	4137.12	4116.03	4071.28	4053.95	4197.66	3915.84	4095.19	4265.26	4142.69	4035.75
Map2k4|P47809	9410.83	9309.36	9996.33	9210.32	9593.66	9408.27	9073.24	9437.76	9363.39	9517.2	9336.47	9556.56	9241.28	9327.41	9160.46	9066.2	9344.93	9291.06	9410.83	9215.08	9868.88	9230.49	9456.43	9340.77	9300.79	9587.96	9594.87	9437.64	9501.5	9409.52	9316.1	9265.38	9284.06	9287.29	9187.92	9442.12
Nop58|Q6DFW4	3391.39	3252.55	3068.38	3310.03	3122.51	3138.43	3253.08	3547.77	3347.44	3264.39	3291.99	3994.61	3344.29	3265.52	3179.04	3279.88	3186.26	3270.57	3391.39	3571.53	3471.08	3135.02	3359.21	3311.75	3305.78	3602.06	3535.22	3387.82	3705.26	3431.01	3361.21	3341.37	3520.08	3719.81	3656.24	3484.96
Prrc2b|F8WHT3	2868.24	2873.12	2848.27	2772.65	2879.16	2986.76	2903.51	2898.11	2870.6	2917.7	3070.44	2865.42	2994.6	2941.1	3039.09	3073.15	2865.88	3059.51	2868.24	2820.6	2898.36	2954.83	2674.21	2847.33	2854.59	2872.26	2832.95	2914.45	2985.16	2936.59	2917.48	2793.93	2855.88	3048.18	2875.58	2895.2
|E9QLS6	5169.99	5320.58	5318.23	5401.17	5388.13	5425.31	5270.44	5237.48	5247.46	5319.17	5248.47	5052.38	5239.75	5380.43	5321.24	4853.94	5055.48	5143.12	5169.99	5145.12	5166.86	5159.04	5132.82	5209.54	5222.02	5207.29	5189.89	5224.65	5071.41	5273.87	5059.7	5137.38	5230.8	4981.5	5015.06	5100.56
Cul4b|A2A432	10407.7	10098.2	10149	10079.5	10120.1	10298.8	10193.5	10233.1	10191.8	10239.6	10198.4	10978.7	10210.1	10474.7	10367.2	10349.4	10392.1	10081	10407.7	10277.4	10375.9	9552.17	9954.66	10160	10022.4	10328.9	10208.7	10012.7	10154.2	10354.6	9807.13	10263.9	10251.8	10099.6	10281.6	10063.8
Slc25a23|Q6GQS1	6531.12	6522.7	6980	6058.05	6501.17	6632.19	6256.33	6526.2	6385.08	6374.1	6459.22	5996.58	6392.48	6645.97	6683.73	6330.8	6282.1	6547.61	6531.12	6455.63	6354.04	6138.85	6440.71	6497.9	6457.44	6463.69	6397.87	6458.35	6360.94	6659.71	6065.76	6599.76	6683.9	6333.77	6103.74	6386.66
Smpd3|Q9JJY3	3610.54	3573.9	3478.65	3889.7	3568.61	3474.42	3579.09	3532.14	3407.15	3518.94	3624.45	3399.08	3428.46	3416.64	3736.15	3618.67	3818.59	3842.71	3610.54	3605.91	3340.47	3292.91	4455.34	3529.34	3369.51	3793.61	3430.09	3315.24	3706.14	3456.36	3390.4	4405.88	3458.39	3459.86	3320.63	3554.01
Prrt3|A0A0N4SVB5	7320.43	7666.01	8204.98	6527.7	8079.38	7879.18	7320.96	7309.22	7353.09	7358.52	7152.78	5941.05	7109.57	7429.69	7491.05	6737.16	6872.36	7508.85	7320.43	7384.13	7276.38	7337.46	7474.56	7549.44	7387.57	7005.4	7124.99	7792.56	7028.68	7313.36	7005.95	7108.41	7313.78	7034.88	6881.1	7346.66
Capza1|Q5RKN9	4033	4043.62	3941.26	4178.93	3991.54	3870.27	4109.25	4145.83	4022.85	4011.05	4181.27	4451.06	4084.06	3982.33	3938.4	4000.38	4132.63	4179.64	4033	4071.61	4190.09	4196.5	4046.06	3911.61	4005.56	4185.73	4015.33	4022.2	4083.59	4051.1	4065.69	4073.5	3945.95	4373.38	4271.16	4108.96
|Q3U868	5387.42	5388.32	5469.78	5433.37	5725.86	5594.11	5586.72	5333.43	5665.32	5427.8	5466.56	4689	5296.78	5578.4	5666.24	5251.79	5156.23	5543.9	5387.42	5556.39	5342.87	5622.5	5328.54	5745.74	5677.43	5206.43	5426.09	5702.35	5444.45	5630.12	5526.38	5380.26	5486.34	5176.98	5186.29	5384.37
Psip1|Q99JF8	10517.2	10454.2	9335.5	9989.61	9832.38	9627.27	10572.3	10655.5	10207.2	9866.16	10321.2	11590.2	9931.63	10118.5	9765.3	11374.1	10632.6	10425	10517.2	10802.1	10865.6	9743.73	10729.3	9679.74	10064.2	10638.6	10525.7	9401.63	10678.6	9946.26	9371.45	10537.2	10208.6	10621.1	10607.3	10570.4
|Q3UDN2	7856.57	7647.66	8071.09	7486.77	7827.1	7767.14	7487.19	7750.49	7767.12	7748.02	7586.36	7763.6	7748.72	7954.45	7800.2	7464.9	7649.1	7689.71	7856.57	7796.3	8009.77	7369.58	7744.96	7944.64	7737.1	7854.08	7815.85	8031.07	7709.07	8013.75	7882.4	7635.17	7840.18	7652.37	7641.58	7701.8
|A2ACG7	7604.82	7429.88	7370.57	7806.3	7682.72	7734.48	7696.13	7725.89	7976.44	7185.04	7664.51	7634.81	7260.2	7680.03	7833.86	7525.94	7481.36	7310.94	7604.82	7593.57	7327.34	7328.47	7450.21	7871.67	7701.38	7418.62	7924.18	7410	7476.2	7592.65	7186.87	7329.59	7525.8	7478.36	7563.32	7476.39
|Q3UL43	4052.97	4197.51	4108.69	3782.14	4137.14	3948.23	4031.97	4156.6	4048.69	4148.12	4117.4	4031.78	3986.21	4135.69	4111.06	4201.12	4086.76	4063.26	4052.97	4157.28	4069.24	3823.33	3934.21	3990.11	3953.71	4049.39	4053.65	4184.5	4239.5	4107.77	3907.82	4090.56	4055.19	4082.01	3988.8	4102.71
Chd5|E9PYU4	949.517	1041.83	978.693	941.381	986.349	928.806	1018.69	979.781	940.916	1031.37	996.287	1115.44	992.875	999.714	993.578	1064.23	984.256	1042.5	949.517	993.885	913.299	930.432	992.625	971.397	921.852	951.746	937.003	957.74	1033.02	967.2	977.924	957.168	940.002	1002.34	972.309	957.862
|A0A571BEG7	2613.81	2786.6	2868.07	2479.03	2847.17	2692.5	2597.11	2692.25	2511.39	2893.9	2643.53	1813.12	2541.46	2830.12	2564.67	2115.66	2484.54	2500.87	2613.81	2616.15	2645.09	2917.95	2620.04	2678.63	2736.35	2522.23	2705.82	3096.53	2379.68	2727.97	2681.14	2759.64	2758.19	2604.48	2492.79	2789.27
Eif2s1|Q6ZWX6	7831.5	7621.65	7738.81	7887.4	7757.84	7757.58	7621.84	7792.58	7918.88	7456.85	7650.42	7606.35	7281.04	7638.3	7674.72	7497.53	7720.37	7492.39	7831.5	7679.37	7824.08	8065.39	7534.63	7611.35	7658.63	7727.34	7669.5	7447.76	7687.29	7778.04	7238.18	7731.36	7685.98	7448.22	7619.2	7577.64
Cpne4|Q8BLR2	3931.13	3837.28	3735.15	3595.83	3974.33	3557	3690.69	4082.45	3914.75	3754.4	3899.86	4705.52	3808.08	3692.39	3962.29	4034.11	3761.27	3958.52	3931.13	4204.07	4073.47	3737.59	3947.34	3933.96	3728.36	4153.37	4183.05	4349.52	3982.92	3928.96	3762.14	3767.48	3934.76	3863.51	3925.57	3886.23
Hapln4|Q80WM4	6709.64	7336.91	8197.25	6323.2	7149.18	6380.5	6090.53	6550.72	5850.37	7034.86	6816.32	5325.29	6188.06	6948.2	5885.58	5455.24	6144.59	5939.64	6709.64	6597.48	7395.36	6717.91	7350.54	6327.27	6430.55	6107.6	6430.37	7129.6	6211.24	6509.06	6641.33	7415.04	6713.81	6185.39	5827.38	7044.84
Trappc12|Q8K2L8	4206.9	4081.75	4187.82	4170.96	4150.04	4180.34	4351.25	4132.59	4091.78	4130.19	4053.62	4030.07	3987.91	4176.81	4085.88	3996.19	4045.47	4152.97	4206.9	4294.52	4324.93	4210.57	4250.03	4340.68	4352.22	4228.17	4285.21	4224.12	4233.95	4307.04	4121.79	4134.68	4272.89	4129.8	4207.57	4270.15
Clstn1|Q9EPL2	6878.32	7290.93	7279.61	6489.08	7386.85	6544.81	6476.5	6802.8	6544.29	6899.98	6836.68	6222.46	6816.69	7067.82	6976.37	6775.27	7155.79	7204.73	6878.32	7090.19	6829.32	6983.86	7505.15	6561.96	6472.94	6862.76	6651.66	6813.9	6723.17	7008.75	6947.26	7274.94	7071.85	6729.51	6354.09	7197.21
Ppm1a|P49443	8605.5	8662.86	8735.42	8597.17	8508.99	8721.87	8797.11	8746.87	8499	8389.89	8493.76	8706.04	8368.94	8479.16	8399.4	8418.92	8554.57	8464.23	8605.5	8475.25	8364.7	8385.73	8879.34	8296.48	8526.53	8641.45	8459.41	7998.61	8382.77	8422	8225.58	8638.05	8401.75	8862.05	8324.69	8650.32
Nmt2|O70311	2812.71	2909.59	2871.54	2595.38	2818.06	2987.38	2759.68	2701.74	2708.57	2912.54	2757.53	2329.56	2547.76	2984.39	3012.81	2866.23	2739.79	2587.32	2812.71	2834.7	2495.03	2886.97	2635.08	2786.6	2873.56	2693.07	2636.56	2772.1	2707.31	2973.74	2538.68	2896.99	2854.46	2678.83	2669.19	2727.13
Nacad|Q5SWP3	2794.36	2914.26	2921.43	2820.05	2814.14	2791.5	2658.08	2643.14	2636.43	2866.11	2797.03	2489.09	2695.21	2752.6	2590.02	2687.06	2813.04	2731.51	2794.36	2923.26	2831.35	2842.98	2992.87	2792.92	2770.02	2689.05	2725.25	3101.17	2900.07	2732.48	3059.48	3113.12	2753.93	2911.46	2732.7	2903.36
Pa2g4|P50580	9018.16	8673.87	8646.7	9054.07	8779.14	8729.2	8919.69	8751.77	9045.8	8719.19	8673.52	8946.71	8661.52	8859.35	8819.82	8621.26	8801.87	8667.1	9018.16	9000.1	9008.83	9323.39	8766.37	8892.77	9205.74	8844.39	9221.28	8782.72	8821.26	9220.33	8735.51	8847.57	9093.18	8714.66	9071.28	8763.51
|Q3TVY6	3586.84	3551.74	3526.1	3462.07	3671.01	3665.58	3529.1	3632.63	3640.95	3751.03	3624.75	3625.3	3762.88	3666.37	3584.24	3630.76	3523.47	3707.52	3586.84	3632.28	3656.94	3636.5	3542.36	3690.26	3576.97	3631.42	3697.72	3891.67	3693.33	3731.26	3717.92	3543.71	3718.18	3797.79	3665.94	3723.36
Pdpr|Q7TSQ8	7100.47	7300.2	7402.94	7089.52	7118.03	7021.91	6884.71	6996.89	6841.52	7051.28	7016.35	6773.29	6682.67	7014.76	7076.76	6574.76	6939.78	6774.29	7100.47	7278	7506.31	7358.48	7343.88	7221.11	7258.85	7154.51	7059.22	7077.2	7240.09	7106.58	6940.99	7370.35	7315.36	7097.36	7028.39	7215.39
Rimbp2|A0A571BDA2	3104.39	3131.74	3200.12	2895.02	3200.28	3108.63	3055.31	3146.03	3008.69	3113.3	3119.69	2927.66	3180.35	3131.13	3278.22	3063.46	2961.12	3239.99	3104.39	3068.48	3010.43	3307.92	3088.78	3011.26	3029.9	3109.56	3109.94	3142.06	3149.8	3080.25	2915.24	3081.16	3265.03	3160.53	3059.3	3239.43
|C5H0E8	13625.3	13929.7	14529.5	14521.4	13802.8	13165.5	12608.5	13065.1	13380.8	13250.9	12971.7	12477	12352.2	13070.6	12395.7	13275.9	13856	12940.7	13625.3	14245.2	14022.1	13316.8	14892.3	13392.8	13225.5	13630.1	13332.4	13086.2	13272.4	12865.6	12959.6	15170.1	12767	12933.5	12812	13580.2
Sh3gl3|A0A0R4J0B8	6891.66	6718.34	6798.42	6138.53	6904.51	6637.23	6554.12	7124.61	6751.47	6505.91	6668.26	7222.43	6782.04	6546.06	6824.6	7113.12	7417.69	7959.39	6891.66	6671.18	6545.52	6875.39	7147.52	6364.78	6517.7	7399.9	7026.92	6328.75	6856.04	6620.74	6474.43	6488.5	7112.47	7487.64	7038.42	7217.17
Tmx3|Q8BXZ1	6559.37	6531	6650.05	6637.76	6544.45	6564.7	6509.11	6602.94	6500.42	6494.28	6651.16	6758.5	6472.31	6752.63	6480.77	6433.11	6449.86	6383.76	6559.37	6437.34	6598.33	6091.4	6357.1	6458.79	6550.04	6487.03	6479.66	6444.34	6463.83	6445.71	6460.14	6616.87	6518.5	6568.18	6681.57	6553.38
Ppa2|Q91VM9	6910.06	6926.05	7047.44	7036.63	6965.17	6953.91	7020.79	6891.89	6822.29	7067.22	6891.64	6581.31	6737.48	7091.5	7065.7	6778.5	7118.33	6715.27	6910.06	6774.52	6987.67	7550.25	7119.13	6930.34	7255.26	6912.56	6865.14	6792.02	6974.55	7041.92	7111.52	7290.57	7055.14	7132.22	7008.54	7153.75
Ptges2|Q8BWM0	5533.21	5429.41	5670.61	5565.89	5489.14	5601.13	5963.29	5466.07	5352.12	5633.07	5504.98	5476.23	5412.7	5587.43	5569.97	5495.87	5702.6	5104	5533.21	5270.76	5547.88	5395.11	5343.43	5566.16	5537.96	5507.16	5196.12	5440.28	5495.67	5619.48	5402.5	5708.64	5492.97	5503.8	5446.94	5614.49
|Q8K0X1	3897.45	3870.01	3763.26	4193.71	3811.1	3977.48	4179.16	3569.87	3914.65	3899.15	3902.11	3986.99	4200.78	4049.32	4159.91	4336.19	3898.4	3780.26	3897.45	3960.05	3758.85	3997.44	3625.76	3932.76	4145.25	3734.95	3842.61	3937.83	3950.47	4137.59	4106.98	3841	4053.77	4021.52	3903.14	3832.74
Rpl4|Q9D8E6	15547.2	15335.1	15152.1	15757.4	15432.9	15517.6	16822.7	15541.1	15845.7	14425	15031.7	15456.1	14357	15682.1	16159.9	14592.2	15111.8	14633.7	15547.2	15417.8	15492.7	15912.5	14772.2	15318.7	16218.3	15253.2	15735.5	14549	14759.9	15621.4	14013.8	15160.9	15772.2	14600.3	15533.5	15232.8
Serbp1|Q9CY58	8855.65	8450.1	8569.86	8617.78	8742.12	8638	9009.15	8580.92	8844.58	8263.78	8613.96	8581.02	8218.24	8703.03	9008.9	8811.37	8631.23	8569.63	8855.65	8682.46	8446.59	9559.47	8525.69	8771.83	9213.69	8671.25	9071.36	8501.4	8676.91	8994.1	8039.89	8664.88	8850.83	8545.99	8797.02	8851.29
Atp5o|Q9DB20	23073.1	22991.2	23619.1	23316.4	22941.3	22882.9	22076.2	22696.2	22657.1	22252.8	22420.7	22212.5	21831.1	23005.1	23336.1	21229.6	22067.3	22381.8	23073.1	22494.9	23708.2	23444.7	22289.6	22253.1	22619.9	22686	22609.3	21549.9	21803.2	23015.8	20733.8	23239.9	23007.2	21976.3	22435.1	21985
Pdk2|Q9JK42	5242.22	5058.41	5337.5	5274.49	5225.69	5097.87	5043.97	5200.82	5176.07	5156.83	5058.67	5239.42	5050.8	5277.04	5332.68	5027.84	5270.67	4977.15	5242.22	4990.31	5387.94	5046.02	5067	5123.09	5177.14	5179.92	5154.57	5072.92	5030.58	5190.88	4910.1	5209.34	5276.09	5046.57	5185.89	5062.55
NA|Q7TQH0-2	6999.19	6954.25	7007.97	6705.49	6952.87	6876.28	6811.22	6880.47	6813.69	6816.23	6824.12	6485.63	6687.29	6697.1	6851.95	6911.99	6755.82	6961.55	6999.19	6935.31	6876.93	7573.93	6871.86	6888.11	6969.36	6802.4	7051.43	6966.11	6861.47	6885.64	6714.68	6820.64	6972.51	6976.91	6829.74	7144.36
Sez6l2|Q4V9Z5	386.087	382.565	410.276	376.274	373.579	348.422	378.687	386.87	386.492	331.735	390.616	387.932	349.098	343.076	353.938	338.529	366.482	384.787	386.087	379.407	385.975	376.905	371.875	361.71	345.087	377.52	395.308	335.696	368.974	363.182	325.08	365.186	361.73	352.961	337.081	377.514
Ptgr2|Q8VDQ1	6742.05	6414.31	6672.77	7012.96	6669.38	6652.64	6580.11	6610.92	6745	6467.7	6592.23	6393.8	6497.87	6726.65	6469.23	6601.8	6776.89	6215.14	6742.05	6526.02	6742.93	6982.53	6792.29	6725.97	6767.35	6636.28	6740.64	6342.66	6380.12	6594.03	6678.28	6881.55	6388.93	6443.95	6648.19	6376.9
Pds5b|F8WHU5	5232.89	5297.86	5033.86	5056.99	5247.83	5148.26	5051.79	5351.29	5322.89	5286.64	5255.65	5567.88	5259.84	5247.95	4995.52	5717.08	5429.28	5275.73	5232.89	5609.98	5417.26	4848.07	5121.45	5068.91	5188.54	5302.22	5399.44	5330.41	5476.19	5193.62	5041.93	5349.12	5231.58	5278.68	5311.55	5329.13
Armc6|Q8BNU0	4643.74	4611.63	4636.58	4721.19	4615.79	4607.64	4640.24	4735.08	4701.64	4772.78	4702.73	4796.89	4793.73	4686.26	4644.64	4604.03	4637.59	4634.02	4643.74	4702.05	4796.44	4546.4	4663.86	4596.05	4669.18	4735.86	4623.99	4714.9	4795.06	4679.84	4960.65	4564.94	4663.72	4894.74	4792.4	4743.13
NA|Q9EPL2-2	129.999	150.788	144.779	114.994	139.581	130.187	121.827	125.367	133.839	132.361	140.385	131.088	144.249	136.995	134.848	151.745	156.517	153.184	129.999	115.709	122.643	116.202	122.003	125.383	109.993	127.829	117.539	108.909	117.098	111.551	102.169	134.09	124.158	119.098	108.875	132.879
Cpt1a|Q3UGT1	5042.66	4975.66	4857.99	5361.97	5089.12	5186.72	4901.39	5151.43	5122.65	5060.12	4807.07	5215.1	5115.69	5142.44	4902.49	5173.58	5101.99	4821.53	5042.66	5043.12	5194.3	4653.91	4948.17	5035.4	5025.54	5014.58	5135.56	5304.35	4827.89	4933.58	5107.97	4977.03	5049.05	4847.88	5130.29	4862.02
Vps33b|P59016	5447.92	5567.62	5621.61	5372.45	5439.68	5496.62	5424.24	5452.85	5474.1	5446.21	5497.43	5547.14	5513.64	5528.13	5525.6	5269.4	5473.08	5515.8	5447.92	5447.46	5731.69	5254.1	5475.42	5436.05	5512.92	5414.14	5493.45	5333.43	5438.02	5541.1	5404.82	5390.62	5598.95	5410.98	5449.64	5383.65
|B9EKB8	2858.1	2787.51	2783.11	2931.85	2795.24	3018.9	3116.56	2940.72	2975.06	2840.7	2893.24	3088.82	3025.07	2917.47	3012.48	3136.36	3072.93	2915.21	2858.1	2857.36	2823.07	2896.44	2676.37	2924.8	2995.33	2881.75	2957.01	2881.93	2882.93	2981.05	2922.26	2806.03	2917.5	2810.6	3095.81	2842.79
Als2|Q920R0	3067.4	2966.41	2982	2969.03	2973.12	3067.52	3046.39	3004.56	3086.74	3104.46	3112.14	3072.72	3156.58	3081.32	3054.33	3160.83	3129.68	3079.84	3067.4	3093.99	2973.84	3024.77	3139.93	3215.35	3083.79	3117.26	3053.65	3199.48	3211.96	3095.23	3409.9	3073.29	3184.32	3250	3094.42	3142.1
Abcf2|Q99LE6	6477.44	6548.54	6519.26	6555.64	6182.88	6460.78	6330.8	6160.15	6367.36	6183.43	6180.71	6265.91	6174.12	6377.98	6344.84	5972.91	6279.58	6003.64	6477.44	6424.31	6676.23	6453.45	6645.31	6382.27	6663.52	6425.84	6404.27	6327.16	6508.85	6293.35	6748.46	6499.63	6521.9	6448.65	6736.57	6650.73
Rab35|Q6PHN9	8369.76	8357.07	8724.19	8074.52	8490.44	7984.1	7962.36	8467.4	8123.84	7973.27	8251.63	8502.85	7857.28	8012.89	8216.97	8136	8015.79	8734.08	8369.76	8348.21	8500.95	7973.26	8389.28	7987.95	8041.25	8513.83	8492.82	7915.86	8404	8519.06	7653.38	8307.5	8362.75	8574.81	8098.83	8527.54
Hap1|O35668	7296.81	6815.15	6034.2	5740.22	5902.61	5338.7	7699.23	8881.94	6674.2	6259.02	7056.65	12346.7	7767.58	6440.83	5776.87	7389.75	9347.58	7816.07	7296.81	7284.71	7192.72	5812.33	7237.26	5180.66	6450.23	8797.23	7593.65	4456.12	7082.84	6212.12	6558.46	6526.66	7988.38	10005.1	8927.57	7426.16
Ubxn6|Q99PL6	8513.42	8159.21	8313.71	8246.25	8307.13	8456.23	9214.35	8069.56	8387.93	7802.61	8122.2	7785.65	8181.56	7921.39	8463.86	8091.81	7858.24	8440.78	8513.42	8429.07	8588.24	8518.69	8617.19	8616.97	8682.83	8260.56	8337.21	8247.92	8307.34	8278.66	8534.75	8359.5	8256.43	8244.24	8293.43	8407.39
Hmgcl|P38060	5855.96	5812.19	5628.68	6177.52	5707.52	6094.97	6171.03	5882.86	5927.66	5857.41	5680.78	5783.39	5982.3	6080.75	5962.79	5980.02	5902.48	5776.79	5855.96	5627.69	5573.18	5888	5674.66	6020.54	6036.3	5665.92	5697.67	5564.26	5707.14	6118	5702.12	5856.41	6010.58	5594.44	5668.73	5749.73
Nln|Q91YP2	5281.84	4872.14	5062.26	5719.3	5212.72	5621.53	5646.08	5098.33	5600.41	5045.27	5023.12	5222.47	5506.06	5359.88	5489.95	5711.96	5604.1	5095.95	5281.84	4824.68	4759.97	5527.03	5313.66	5509.75	5633.98	5283.87	5295.54	4883.63	4813.91	5630.74	5265.26	5204.84	5396.81	5125.74	5363.47	5378.49
Tmem132a|Q922P8	3469.08	3638.15	3779.91	3379.39	3807.52	3604.85	3385.58	3449.4	3468.93	3553.57	3588.91	2873.43	3500.94	3581.4	3704.65	3291.33	3405.23	4106.62	3469.08	3543.01	3290.17	3459.33	3471.21	3627.92	3557.45	3353.95	3470.32	3685.62	3322.83	3570.66	3342.03	3415.11	3626.95	3375.97	3128.77	3706.92
Stx12|Q9ER00	7207.29	7026.13	7183.77	6903.82	7100.23	7325.38	7013.36	7087.05	7324.74	7046.97	7345.44	7388.2	7335.96	7174.67	7558.7	7247.65	6965.09	7446.01	7207.29	7006.96	7041.98	6850.64	6847.72	7131.1	7148.23	7153.68	7226.78	6747.39	7003.26	7291.02	6494.06	7011.02	7333.35	6940.1	6989.7	6806.19
|Q3UL32	5807.64	5650.15	5575.36	5765.9	5722.37	5656.83	5612.78	5852.22	5730.88	5591.48	5675.68	5861.3	5792.93	5495.8	5455.34	5532.71	5757.96	5857.11	5807.64	5940.41	6146.08	6154.31	6073.82	5770.62	5683.23	6015.13	5846.4	5740.94	5977.78	5644.81	6123.05	5867.56	5777.46	5796.28	5929.66	5834.55
|P08556	1088.14	1074.83	1187.58	1127.69	1104.76	1141.49	1027.46	1070.15	1101.46	1107.33	1100.41	994.864	1032.34	1081.94	1184.14	1105.37	1063.48	1166.96	1088.14	1093.14	1121.44	1109.72	1131.22	1098.83	1096.1	1066.66	1135.44	1065.78	1073.33	1102.05	1023.77	1154.33	1074.71	1064.94	1041.13	1108.03
Abca1|P41233	3326.67	3257.06	3246.25	3780.35	3295.13	3394.04	3163.42	3267.93	3278.31	3283.7	3193.85	3232.28	3226.25	3506.78	3312.89	3146.18	3203.56	3185.44	3326.67	3281.45	3146.7	3301.37	3423.34	3384.83	3388.52	3189.65	3235.51	3288.12	3314.45	3302.79	3432.66	3332.12	3343.11	3248.82	3193.15	3172.61
Grhpr|Q91Z53	6473.7	6483.49	6579.57	6418.53	6355.88	6040.07	6068.23	6502.14	6195.71	6502.92	6623.19	6222.22	6144.22	6252.36	6170.14	6159.74	6537.12	6102.29	6473.7	6484.24	6841.78	6115.89	6654.73	6245.38	6004.33	6470.91	6292.13	6151.94	6384.35	6116.97	6296.02	6556.08	5990.19	6418.88	6304.49	6120.98
Atp1b2|P14231	24232.6	24446.6	24495.5	26718.9	23360.5	25539.4	25747.5	23610.7	24642.4	23533.5	24043.1	25130.3	22599.2	24984.6	24613.6	21705	22098.7	22172.1	24232.6	23207.7	24577.3	23706	23178.6	24636.5	25157.5	22619	24107.3	22919.4	23555.5	24379.8	23011.2	23847.2	24592	22894.4	24019	22463.5
Stat3|P42227	3797.57	3350.22	3363.29	4436.2	3514.65	4139.48	4155.27	3787.68	4339.97	3470.73	3716.75	4232.81	3861.22	3739.64	3647.08	3537.54	3560.8	3627.45	3797.57	3615.02	3635.68	3897.26	3514.79	4145.3	4141.43	3767.68	3938.56	3811.07	3699.6	3715.81	4094	3539.35	3764.56	3773.05	4032.77	3620.11
Trpm3|J9T120	48.6339	51.0948	49.2991	55.9973	44.1786	59.0824	48.4547	48.3581	45.1727	61.2325	50.0218	56.8329	55.5623	49.6605	48.3465	50.6425	44.5226	46.7631	48.6339	56.9982	52.2111	61.0258	53.1467	54.3097	49.6353	53.8801	55.8735	49.6797	44.717	43.734	57.564	51.1736	48.3608	57.9737	51.0591	61.469
Gnpda1|O88958	5586.38	5280.73	5202.57	6098.41	5268.3	5659.36	5527.55	5445.05	5874.89	5315	5259.83	6086.16	5609.46	5540.64	5438.74	5269.89	5604.19	5405.63	5586.38	5328.88	5424.2	5699.43	5479.5	5846.18	5803.32	5697.19	5716.14	5388.26	5361.11	5665.58	5707.92	5508.47	5687.38	5639.24	5969.18	5438.43
Hnrnpa3|Q8BG05	14635.9	14225.4	13958.8	13226.1	13864.1	13872.7	14191.2	14131.4	14193.6	14852.3	14762	14230.7	14684.5	14445.7	14879.6	14908.9	14790.4	13908.6	14635.9	14604.7	14606.4	14819.5	14348.9	14234.8	14509	14098.2	14559.4	14229.8	14985	15106.5	13424	14579	14965.2	14904	14872.3	14837.7
Itgb1|P09055	4964.77	5122.87	5128.66	5229.39	5301.38	5255.04	4988.81	5123.54	5166.49	4965.25	5368.08	4956.1	5070.82	4904.89	4827.53	5441.37	4858.77	4878.59	4964.77	4905.01	5047.95	4717.04	4871.66	5260.06	5132.93	4873.86	5175.14	5146.47	4945.79	4981.95	5115.61	4910.14	4857.88	4975.18	5033.74	5065.38
Wdr37|Q8CBE3	10800.3	10620.4	10898.4	9895.13	10559.1	10552.7	10400.6	10492.4	10339.3	10967.9	11046.2	10527.1	11420.7	10542.4	10622.9	10653.7	10587.6	11177.5	10800.3	10242.8	10779.1	10944.4	10730.3	10116.1	10564.1	10694.9	10582.5	9876.99	10505.6	10633.2	10192.7	10561.4	10711.9	10673.7	10473.4	10558.5
Psma2|P49722	4345.12	4338.22	4477.51	4401.34	4394.33	4391.05	4355.1	4278.17	4396.97	4245	4445.95	4352	4501.81	4499.91	4460.11	4362.7	4576.79	4254.75	4345.12	4252.23	4244.76	4498.79	4341.36	4349.38	4351.96	4277.39	4457.07	4255.19	4373.58	4422.97	4366.33	4451.2	4381.73	4423.57	4454.46	4358.3
|Q3UB66	20298.4	19898.9	20334.8	19439.3	19860.3	19408.4	19650.1	20102.5	20092.8	18884.4	19694.3	20704	18444.5	19486.1	20131	19432.9	19862.9	20232.1	20298.4	19891.2	20633	19037.3	20333.1	19421.2	19608.2	20537	20484.7	18407.4	19509.3	19810.4	17945.4	19647.8	20005.3	19629.7	19633	19525.6
Ddx39b|Q9Z1N5	13308.9	13267.4	12984.5	12570.6	13115	12868.1	13035.3	13413.4	13285.8	13399.9	13456.3	14050	13367.2	13517.5	13421.2	13687.1	13825.8	12648.7	13308.9	13890.8	13921.8	12267.3	13017.2	12819.9	13247.5	13347.1	13764.7	13443.9	14131.3	13605.3	12859.5	13296.9	13647.7	13415.3	13980	13485.8
Lasp1|Q61792	13677.7	13341	13812.2	12834.5	13839.6	13170.7	13240.1	13274.7	13325	12773.3	13206.1	13302.1	12716.4	13431.7	13685	13217	12744	13552.4	13677.7	13055.6	13648.9	14737.9	13435.7	13133.3	13431.3	13501.1	13790.9	12816.7	13380.7	14029.5	12629.4	13412.1	13663.9	13825.7	13107.1	13697.9
Itgb8|Q0VBD0	5497.51	5608.46	5487.22	5431.59	5653.17	5723.35	5321.49	5229.43	5418.76	5166.57	5238.26	4815.19	5116	5366.04	5345.11	5325.42	5155.62	5133.2	5497.51	5508.73	5553.55	5354.45	5337.67	5567.35	5555.14	5141.99	5366.28	5570.79	5382	5331.01	5063.17	5582.69	5396.73	5071.08	5117.53	5472.45
Fam114a2|Q8VE88	3876.78	3878.06	3753.31	3920.31	3839.48	3875.63	3865.63	3926.23	3800.16	3736.76	3738.78	3973.56	3686.86	3845.57	3824.91	3633.57	3749.25	4117.92	3876.78	3788.02	3976.58	3955.36	4050.67	3803.66	3774.09	3987.72	3880.99	3739.43	3709.42	3892.51	3760.39	3876.03	3918.45	3839.67	3923.91	3906.52
Erlin2|Q8BFZ9	8303.46	7731.38	7910.36	8208.98	8069.77	7901.95	8522.61	8497.08	8563.5	7726.66	8093.32	8967.23	8162.77	8200.78	8387.74	8400.47	8464.58	8197.91	8303.46	8152.48	7927.59	7895.52	7880.66	7994.39	8179.24	8334.69	8460.16	7914.62	8160.55	8500.95	7875.85	7936.09	8336.58	8465.44	8705.53	8350.99
Dgkz|A2AHJ7	4096.8	4024.23	4018.37	4106.87	4248.59	4032.57	3968.51	3992.58	4156.36	4025.01	3890.96	3523.25	4044.01	4013.21	4105.74	3882.94	3930.73	4100.75	4096.8	4050.03	4090.58	4072.68	4186.94	4200.63	3997.55	4017.59	4152.79	4330.36	3963.09	4083.46	4045.91	4187.84	4029.66	3863.73	3913.27	4108.87
Sec14l2|Q99J08	5548.97	5740.29	5604.15	5972.78	5619.31	5629.19	5547.78	5659.37	5556.71	5502.31	5320.64	5429.73	5408.09	5611.77	5447.45	5225.23	5569.27	5175.49	5548.97	5492.49	5835.69	5350.2	5868.42	5614.28	5471.86	5680.35	5431.03	5337.49	5350.43	5322.94	5461.59	5659.59	5298.26	5272.45	5453.62	5432.32
Kcnq2|B7ZBW1	158.962	206.483	155.833	167.271	178.717	177.41	171.91	201.117	165.505	206.515	177.648	197.357	191.039	196.718	155.568	202.89	200.566	185.64	158.962	156.681	147.361	146.025	171.402	168.258	150.786	167.681	166.381	155.103	171.555	155.057	166.713	169.715	169.989	172.563	165.651	158.606
|Q99L15	1037.13	974.13	950.257	990.751	1044.85	947.474	1013	1133.57	1055.79	1050.74	1118.78	1090.42	1107.98	1021.43	980.56	1265.42	1153.96	977.169	1037.13	1180.84	1118.16	961.343	1058.49	950.876	1027.46	1126.73	1124.5	1025	1107.8	1018.62	1040.18	1143	983.31	993.556	1145.7	1057.42
Mia2|E9PY90	3149.98	3183.35	3254.51	3175.69	3234.2	3241.89	3165.28	3291.78	3232.13	3127.25	3175.65	3105.97	3206.06	3057.13	3124	3158.73	3024.94	3290.69	3149.98	3226.31	3077.47	3171.37	3258.38	3205.08	3242.48	3168.89	3197.4	3501.89	3240.45	3178.76	3382.94	3125.32	3096.57	3251.87	3247.56	3282.66
Acot2|Q9QYR9	6862.34	6382.9	6457.47	6899.71	6906.36	6518.4	6833.8	7170.48	7380.61	6785.71	6870.67	6964.76	7261.67	6805.52	6610.72	7784.87	7689.63	6520.89	6862.34	7036.33	6937.74	6410.53	6779.2	6504.03	6759.8	6973.15	7149.36	6389.97	6680.06	6548.91	6662.28	6926.9	6615.31	6209.98	6945.03	6544.1
|Q9CWS5	35007.4	40935.2	38378	30382.1	33245.3	34601.1	51337.8	33408.1	34058.9	29176	33439.9	41414.1	30652.4	39235.4	36671	37836.5	27391	23514.3	35007.4	37026.6	34465.8	31581.6	28353.3	34047.8	43127	35095.4	34779.6	37236.4	33417.3	35130.3	37892.4	27075.1	41410.4	23723.1	37289.8	32870.7
Mapre1|Q61166	5853.1	5716.99	5960.41	6163.04	5911.76	5896.11	6081.85	5837.62	6193.33	5703.9	5733.5	5732.35	5917.36	5811.48	6017.87	5823.96	6075.34	5964.95	5853.1	5661.42	5807.56	6113.05	5834.5	5783.43	6131.3	5712.97	6028.64	5407.65	5683.58	5744.07	5699.96	5824.27	5824.3	5628.25	5855.94	5814.85
Mtmr7|Q9Z2C9	3708.34	3880.97	3799.67	3717.28	3717.89	3739.29	3583.23	3800.44	3643.42	3840.11	3632.8	3733.88	3738.86	3809.52	3588.33	3348.63	3772.31	3614.68	3708.34	3833.41	3728.72	3526.87	3879.42	3681.45	3625.54	3685.85	3625.81	3683.17	3743.07	3617.66	3792.67	3772.54	3719.14	3606.05	3651.91	3679.99
Fsd1|Q7TPM6	8640.71	8608.25	8828.74	8600.09	8424.83	8502.5	8427.83	8453.24	8507.19	8104.4	8390.21	8618.49	8184.8	8492.83	8613.9	7813.56	8410.46	8340.35	8640.71	8573.21	8863.09	8636.49	8928.24	8350.3	8582.5	8662.7	8482.32	8363.42	8504.39	8476.86	8780.73	8738.17	8486.7	8358.54	8390.61	8395.1
Csl|Q9DAM4	2616.7	2538.27	2687.04	2608.25	2625.78	2559.93	2479.81	2477.87	2621.81	2766.74	2635.19	2531.79	2907.42	2596.52	2519.6	2581.33	2581.4	2578.45	2616.7	2425.67	2622.75	2411.86	2503.82	2467.78	2448.03	2446.15	2473.87	2663.28	2618.04	2662.79	2687.21	2571.45	2575.72	2679.27	2606.02	2659.72
Hepacam|Q640R3	7861.81	7984.03	7717.03	8858.07	7965.21	7758.66	7683.32	8063.54	8020.52	8214.66	8351.58	7576.94	8136.56	8027.19	7484.07	8042.03	7815.71	7913.61	7861.81	8003.05	7995.9	7797.83	8417.98	7907.78	7934.28	8160.24	8008.37	7693.97	9211.44	7898.59	7816.06	8511.7	7819.22	7964.82	7835.9	7813.67
Fubp1|A0A0G2JGW9	10313.6	10232.2	9814.26	9483.93	9949.12	9729.78	10257.8	10282.6	10345.8	9826.58	10131.5	10702.8	9722.68	10130.7	10187.4	11174.7	10217.1	10052.8	10313.6	10409.1	10084.5	10415.7	9841.61	9720.94	10163	10114.6	10400.8	9907.41	10510.4	10194.5	9899.14	9945.31	10027.7	10551.6	10473.1	10323.7
Necab2|Q91ZP9	4113.42	3905.23	3746.01	3994.41	3870.14	3436.98	3490.56	4294.92	4026.69	3811.13	4194.39	5164.38	3974.73	3973	3799.33	4179.2	3874.25	4016.25	4113.42	4359.68	4219.49	3649.23	4426.61	3853.16	3639.32	4602.09	4211.61	4387.81	4301.49	4205.91	3774.7	4394.49	4018.1	3975.35	4218.04	4107.06
Cnnm2|Q3TWN3	2507.47	2587.89	2560.64	2640.43	2443.47	2456.03	2646.27	2681.09	2517.78	2631.46	2749.26	2985.08	2559.43	2590.65	2586.01	2660.34	2583.47	2564.21	2507.47	2569.6	2443.02	2245.25	2549.63	2409.29	2446.89	2645.9	2503.25	2758.7	2735.69	2549.4	2794.21	2588.66	2518.88	2730.68	2619.35	2527.5
Nova2|A0A1W2P872	4829.73	4747.66	4717.85	4400.24	4715.51	4692.04	4707.76	4752.98	4773.06	4795.91	4881.38	4683.95	4596.6	4703.65	4789.95	4941.06	4856.59	4697.56	4829.73	4782.21	4671.65	4908.26	4867.1	4746.49	4698.75	4659.93	4730.12	4518.4	4895.65	4641.47	4421.99	4858.11	4720.68	4835.09	4747.93	4812.92
Gpc1|Q9QZF2	4010.16	4157.71	4261.97	3981.74	4271.16	4103.86	4048.3	3934.02	4061.64	4229.99	3988.89	3681.14	4163.02	4053.78	4094.68	4058.38	3974.77	4203.74	4010.16	4084.06	4006.97	4071.27	3852.46	4063.75	4044.12	3993.03	4046.29	4126.34	3984.17	4179.53	3883.14	3985.6	4168.8	3803.67	3789.99	3972.88
|Q3TD78	10771	10733.9	10764.5	10549.5	10674.5	10439.1	10406.1	10648	10767.1	10515.8	10540.7	10502.2	10368.9	10656.8	10490.6	10533.4	10854.5	10505.4	10771	10519.9	10794.6	10839.2	10745.1	10153.7	10647.3	10429.1	10610.1	10116.8	10347.8	10664.7	9909.6	10851	10489.2	10279.2	10569.9	10450.3
Pcdh10|Q80TE2	4444.89	4565.18	4589.27	4078.04	4493.68	4502.65	4608.75	4481.93	4449.7	4300.27	4436.75	4556.21	4296.51	4330.53	4657.4	4393.07	4380.12	4843.7	4444.89	4488.79	4085.36	4277.95	4423.85	4434.06	4233.32	4397.2	4287.91	4310.97	4505.94	4388.59	4259.57	4248.54	4490.14	4544.73	4278.89	4437.71
Agap1|Q8BXK8	718.178	712.014	764.6	691.37	715.918	725.167	723.002	744.568	703.065	670.273	673.546	723.819	652.849	736.266	770.731	689.371	695.077	722.969	718.178	689.409	687.466	708.968	725.113	673.598	695.978	747.824	709.597	685.007	718.421	718.05	712.391	721.476	721.771	753.903	679.37	743.987
Macroh2a1|Q9QZQ8	8512.04	8590.61	7796.44	7836.19	8441.03	7891.83	7888.55	8868.29	8590.9	8063.92	8482.47	9552.13	8406.83	8379.91	8145.12	8732.77	8848.53	8162.61	8512.04	9098.31	9158.4	7406.63	8385.21	7877.12	7814.33	8689.77	8769.53	8128.39	8547.6	8288.66	7494.43	8642.02	8487.21	8764.96	9034.7	8402.29
NA|Q9CY58-2	185.005	185.456	169.413	184.792	179.147	201.42	205.15	198.486	174.868	165.347	186.348	193.713	171.05	186.526	201.377	185.758	198.597	179.748	185.005	208.985	190.509	233.625	206.52	179.972	242.659	212.194	212.625	187.292	207.077	195.458	192.377	215.95	220.36	201.859	238.247	215.376
Chmp7|Q8R1T1	3316.7	3323.25	3345.93	3218.65	3234.37	3227.38	3191.55	3230.5	3277.15	3249.62	3250	3327.36	3200.56	3199.35	3283.22	3244.66	3274.02	3414.14	3316.7	3340.25	3367.01	3404.35	3435.52	3240.89	3308.11	3351.25	3322.52	3124.39	3424.94	3319.49	3355.46	3330.15	3318.79	3402.59	3279.5	3297.93
Lgalsl|Q8VED9	5219.45	5161.2	5355.37	5011.96	5203.79	4996.56	4804.49	4974.06	5000.21	5219.02	5019.08	4667.59	4950.95	5304.54	5130.76	4749.88	5121.25	4958.56	5219.45	5259.78	5237.84	5184.11	5293.69	5347.82	4932.68	5292.74	5027.36	5566.68	5081.64	5275.91	5307.19	5517.19	5302.85	5275.67	5140.55	5333.45
Pls1|Q3V0K9	4328.77	4276.25	4383.05	5360.16	4062.94	4668.81	4551.19	3930.97	4492.69	4572.19	4061.61	3729.47	4202.94	4533.81	4138.69	4136.74	4505.41	3855.78	4328.77	4041.11	4235.03	4315.14	4437.4	4788.25	4581.08	4025.16	4079.59	4340.32	3799.4	4195.82	4498.23	4931.95	4148.61	3752.04	4105.96	3982.6
Supt16|G3X956	5406.2	5358.63	5132.89	5279.65	5317.86	5321.73	5299.42	5379.31	5471.78	5134.64	5398.13	5862.29	5246.19	5356.97	5317.69	5426.95	5322.19	5287.26	5406.2	5577.77	5489.3	5029.6	5311.57	5120.93	5318.13	5419.77	5412.1	5221.9	5556.98	5549.94	5156.58	5281.11	5469.41	5520.41	5485.71	5403.87
Actr10|Q9QZB7	6762.5	6557.73	6997.47	6633.51	6631.87	6603.98	6470.65	6618.58	6744.8	6659.3	6544.9	6586.8	6267.38	6671.05	6559.58	6381.74	6694.14	6474.34	6762.5	6652.86	6871.78	6330.66	6921.06	6760.39	6576.4	6766.95	6721.6	6714.78	6710.09	6684.56	6629.5	6918.28	6745.42	6546.42	6458.59	6741.79
Acad8|A0A0R4J0P1	7008.31	6862.11	6702.85	6885.36	6977.4	7256.53	7056.68	7031.14	7027.29	6979.06	6785.72	7116.91	7230.51	7089.78	7105.71	8088.92	7593.07	6394.14	7008.31	6769.63	6746.91	7304.35	6553.22	6741.28	7166.06	6882.6	6937.85	7269.45	6417.94	7240.18	6627.49	6798.47	6919.74	6574.91	7330.13	6724.79
Dgkh|D3YXJ0	3466.69	3389.33	3493.34	3322.1	3495.47	3435.76	3254.81	3407.94	3299.3	3462.05	3336.68	3083.67	3432.16	3387.87	3625.44	3488.98	3385.89	3521.37	3466.69	3585.31	3548.18	3338.84	3677.75	3534.41	3491.3	3521.26	3411.05	3565.35	3669.14	3542.83	3518.88	3630.57	3616.02	3404.13	3292.07	3624.94
Tarsl2|Q8BLY2	4108.66	4355.56	4292.83	4177.5	4180.18	4232.09	4126.94	4039.03	4149.95	4107.74	4133.9	3999.18	4109.83	4062.26	4213.47	3919.76	4171.04	4179.81	4108.66	4285.01	4387.53	3910.98	4230.31	4056.23	4132.77	4251.16	4039.33	4011.74	4121.03	4136.33	4133.62	4301.25	4229.82	3963.69	4137.72	4048.66
Rimbp2|Q80U40	494.797	480.744	462.854	451.848	476.387	476.907	470.443	483.511	455.833	489.383	477.412	457.884	456.641	476.46	472.902	451.627	438.604	475.957	494.797	449.91	464.927	484.963	486.31	485.242	499.814	478.964	487.095	477.08	469.657	451.073	434.705	469.335	499.113	478.109	476.983	512.687
Ddx46|Q569Z5	5573.76	5700.7	5533.35	5673.09	5708.73	5619.96	5689.45	5653.57	5712.71	5634.18	5766.55	5659.66	5731.67	5682.3	5721.02	5898.65	5766.22	5662.17	5573.76	5949.24	5687.03	5619.58	5479.54	5580.89	5729.46	5645.45	5750.46	5793.19	6004.67	5751.67	5699.22	5763.97	5569.44	5881.75	5729.41	5787.74
Etfb|Q9DCW4	11014.1	10323.8	10359.9	10789.1	10236.6	10693.9	10194.4	10553.9	10813.9	10309.1	10268.5	10948.4	10376.1	10590.4	10574.7	10609	10382	10155	11014.1	10277.9	10921.5	11176.8	10816.7	10797.5	10727.7	10574.5	10868	10129.6	9902.14	10636.4	10038.5	10334.8	10644.5	10058.9	10675.5	9971.96
Serpinb1a|Q9D154	11417.3	11448	12342.6	13176.2	11313.7	11155.3	11258.1	10361	11617.4	12096	10476.7	10062.2	11503.4	10724.9	10297.9	12217.2	11299.3	10560.5	11417.3	11502.6	12325.6	11457.5	12814.9	11576.3	11436.7	10826.4	11234.3	11773.7	10152	10050.2	11995.1	14477.1	9966.65	10024.8	12228.1	11129
Npm1|Q61937	10060.3	9924.69	9467.81	9861.8	9650.39	9628.97	10283.8	8148.99	10423.3	9735.03	10165.9	11278.8	10053.8	9812.93	10215.4	10468.3	10131	10232.2	10060.3	9997.46	10325.8	10271.9	9848.5	9626.53	10226.3	8986.69	10439.7	9363.28	10421.4	10303.2	9343.39	9837.7	10306	7269.55	10563.4	10235
Kpna3|O35344	4185.57	4025.91	4027.49	4093.7	4018.1	3927.24	3996.02	4137.55	4199.68	3890.56	3987.26	4250.83	3992.2	4056.23	4056.84	4031.74	4004.43	4141.8	4185.57	4171.27	4240.19	3975.66	4229.35	4030.61	4111.02	4164.15	4340.88	3832.69	4088.6	4031.64	3841.03	4053.86	4133.94	4154.62	4162.13	4117.62
Alg2|Q9DBE8	8685.28	8665.37	8659.88	8462.89	8400.53	8269.88	8856.79	8828.96	8561.55	8646.98	8723.96	9783.72	8814.7	8750.14	8890.17	8988.52	9145.59	8366.21	8685.28	8471.58	8593.49	7946.18	8554.46	8350.92	8687.13	8928.03	8704.24	8204.9	8697.37	8809.89	8357.21	8872.84	8931.47	9289.62	9129.75	8816.34
Sec24b|Q80ZX0	3917.65	4028.53	3934.73	3903.83	3927.69	3895.48	4020.12	4033.01	3948.91	3889.15	3964.74	3879.62	3768.37	4001.27	3980.96	3885.3	3906.93	3900.59	3917.65	4075.98	4019.83	3817.65	4022.25	4083.59	3905.59	4000.87	3975.65	4061.52	3971.8	3967.3	4120.79	3862.73	4002.12	3911.07	4021.75	3932.19
Herc2|Q4U2R1	2391.01	2443.19	2500.05	2404.5	2440.25	2421.8	2373.09	2418.14	2404.88	2424.98	2431.46	2345.83	2533.85	2442.2	2407.05	2341.13	2438.61	2398.58	2391.01	2387.9	2258.29	2355.53	2340.34	2333.01	2372.43	2289.03	2309.7	2397.05	2412.67	2357.65	2430.49	2285.51	2355.5	2344.51	2309.16	2338.24
NA|Q8C729-2	5948.85	6162.38	6214.11	5681.52	6132.23	5974.13	5796.67	5785.98	5825.33	5945.65	6075.69	5154.4	5698.91	5856.73	6101.15	5363.08	5495.28	6137.93	5948.85	5885.32	5948.72	5963.57	5953.04	6020.83	6038.21	5721.05	5987.89	6137.52	5943.69	6060.31	5847.84	5895.03	6047.65	5874.15	5619.45	6070.66
Asl|Q91YI0	6588.28	6372.83	6428.83	6289.83	6509.93	6374.45	6547.39	6664.4	6716.74	6085.93	6680.84	7144.77	6581.11	6378.4	6764.06	6466.73	6537.46	6467.04	6588.28	6485.41	6706.15	6123.66	6484.73	6431.46	6705.09	6860.73	6713.31	6148.05	6740.13	6505.52	6515.89	6316.28	6635.92	7002.88	6990.09	6537.88
Kif3a|P28741	5945.72	6132.13	6065.69	6134.21	6169.93	6139.8	6193.44	5934.53	6112.07	5942.57	5984.58	5852.51	6093.58	6128.59	6266.21	6020.07	6359.72	6243.29	5945.72	5969.44	5875.25	6006.86	6129.38	5838.6	6063.79	6130.25	5858.48	5875.56	5891.56	5916.91	6035.11	6093.66	6061.52	5859.58	5951.62	5986.98
Trpm3|Q5F4S9	3691.88	3724.65	3634.46	3908.38	3643.09	3755.7	3765.39	3751.88	3685.88	3762.18	3797.94	4161.13	3815.99	3756.87	3593.93	3539.94	3560.26	3705.67	3691.88	3648.92	3948.19	3579.15	3827.48	3684.35	3907.62	3819.12	3734.05	3637.85	3834.37	3792.56	3993.51	3732.42	3732.89	3797.65	3874.44	3697.45
Gba2|Q69ZF3	4778.8	4735.29	4800.49	4527.44	4729.24	4888.26	4795.82	4618.98	4607.91	4799.34	4667.19	4727.51	4595.81	4892.29	4840.53	4608.11	4851.64	4655.11	4778.8	4744.32	4524.64	4430.76	4852.19	4802.02	4651.51	4836.34	4603.85	4647.81	4659.45	4916.4	4554.75	4824.04	4826.14	4660.82	4641.95	4706.1
Kcnq2|B7ZBV9	5693.58	5786.8	5859.45	5612.87	5772.47	5702.91	5550.05	5656.96	5528.73	5809.07	5544.89	5658.22	5601.97	5694.87	5607.23	5775.68	6234.05	5983.38	5693.58	5732.57	5494.83	5314.95	6186.36	5552.65	5619.86	5827.34	5565.22	5332.86	5687.2	5580.74	5670.65	5924.29	5873.12	5589.73	5557.37	5758.13
Mtmr1|Q9Z2C4	5461.14	5451.44	5612.97	5334.08	5474.9	5551.74	5129.25	5375.12	5440.06	5287.34	5338.71	5014.84	5194.5	5460.57	5453.77	5335.56	5367.33	5475.9	5461.14	5444.69	5515.73	5197.17	5580.45	5588.97	5524.96	5438.31	5552.6	5230.24	5238.25	5430.39	5131	5407.42	5504.73	5221.24	5203.46	5484.62
Carmil1|D3Z030	137.573	121.853	141.808	134.441	105.984	132.749	143.209	124.16	124.041	138.816	140.234	143.788	136.78	132.702	114.258	124.921	132.797	126.303	137.573	138.693	120.047	132.957	134.361	136.069	149.598	132.705	137.586	146.563	147.964	136.126	152.779	123.308	148.407	145.772	158.944	133.019
Pcbp2|A0A2R8VHL8	95.7039	107.896	100.916	95.2306	94.1368	106.857	118.752	114.534	96.7985	108.418	91.7848	101.28	91.5469	111.071	110.838	119.223	106.386	112.877	95.7039	115.899	106.192	97.478	97.8283	104.05	97.635	106.728	105.054	108.873	113.347	113.19	96.3837	103.518	113.218	106.153	115.197	104.584
|A0A1B0GR08	3856.81	3871.59	3899.6	3686.7	3866.43	3876.33	3894.03	3857.1	3937.7	4117.22	4053.13	4116.95	4311.71	3912.89	3905.74	4089.62	3890.39	4112.55	3856.81	3889.13	3904.38	3700.89	3868.74	3918.41	3976.39	3901.33	3951.35	3998.05	4017.82	3875.75	3990.38	3892.74	3896.35	3908.2	3901.14	3855.23
Clybl|Q8R4N0	7160.21	7009.65	7100.29	7120.17	7367.35	7139.5	7123.17	7162.06	7160.57	7115.23	6844.34	6446.23	7033.97	7306.83	7209.74	6926.73	7199.89	6590.74	7160.21	6815.64	6864.35	7722.37	7143.2	7270.55	7230.27	7014.33	7127.47	7080.05	6606.53	7286.49	7074.04	7256.88	7108.77	7036.33	6959.34	7124.03
Pdzd8|B9EJ80	4782.51	4787.06	4897.8	4980.72	4949.83	4702.02	4658.46	4646.48	4749.57	4918.67	4894.15	4575.73	4685.65	4760.71	4572.83	4595.7	4546.09	4748.32	4782.51	4768.97	4907.66	4728.75	5057.67	4868.37	4734.57	4831.65	4881.71	5125.18	4814.64	4681.21	4956.99	5060.5	4763.44	4759.14	4763.36	4901.16
Hspa1l|P16627	239.899	237.431	244.811	223.176	221.32	236.243	227.985	257.399	215.191	214.644	230.121	251.428	195.444	227.478	239.492	223.005	215.739	248.68	239.899	239.441	240.462	245.593	237.428	253.703	234.794	236.458	247.401	257.553	248.616	257.033	234.763	239.491	232.227	254.437	208.017	254.176
Arcn1|Q5XJY5	7388.45	7367.69	7315.27	7618.55	7382.55	7581.32	7524.39	7399.68	7591.32	7208.96	7342.13	7442.84	7180.68	7457.72	7394.38	7458.54	7674.08	7230.62	7388.45	7378.17	7375.74	7688.38	7326.24	7412.65	7549.8	7389.74	7494.58	7171.95	6959.58	7313.85	6764.76	7361.72	7373.54	7105.4	7429.81	7274.7
Rab1b|Q9D1G1	6637.48	6402.11	6495.96	6334.58	6367.79	6421.38	6534.4	6493.66	6493.14	6077.46	6207.21	6377.79	5938.25	6264.97	6763.12	6184.87	6527.49	6384.01	6637.48	6509.36	6429.15	6168.13	6925.66	6573.39	6492.44	6791.42	6593.42	6130.63	6234.1	6459.18	5781.63	6746.32	6507.11	6393.4	6390.93	6385.73
Smarca4|Q3TKT4	1260.45	1261.25	1224.48	1285.17	1281.05	1291.5	1254.54	1274.8	1274.28	1302.6	1312.84	1291.41	1354.75	1327.3	1277.43	1264.69	1355.08	1256.96	1260.45	1335.79	1263.21	1192.16	1280	1242.6	1269.26	1296.13	1272.04	1327.53	1299.9	1235.19	1280.11	1255.77	1274.5	1310.23	1308.15	1315.92
|D5MR34	55.1625	55.5142	54.875	49.6806	51.0536	55.6953	43.9937	45.5159	47.3175	53.5047	54.2677	52.8106	48.0656	45.7232	57.0071	50.1008	52.5567	50.2534	55.1625	70.8084	63.0106	62.7071	55.1931	63.2029	60.3301	64.0199	47.1513	65.0275	65.8944	63.4553	69.2381	71.4563	53.1113	75.0883	64.03	59.2722
Ubr3|Q5U430	2323.23	2402.77	2446.63	2330.63	2361.96	2377.98	2363.62	2379.26	2324.72	2431.46	2373.45	2254.04	2354.65	2392.97	2414.62	2314.79	2368.9	2345.22	2323.23	2368.73	2357.17	2253.02	2369.14	2382.41	2361.49	2326.78	2354.19	2465.02	2426.22	2322.68	2572.18	2351.37	2336.69	2388.53	2383.25	2424.77
|Q6NVE2	4998.29	4593.33	4220.59	4124.96	4286.24	4138.44	4841.62	5597.03	4946.48	4663.19	4892.72	7053.5	5225.35	4604.81	4281.12	5763.13	6111.24	5909.41	4998.29	5013.79	4726.23	4025.36	5440.05	4302.86	4541.61	5706.61	5285.92	3638.35	4890.55	4627.4	4272.14	4848.03	5449.02	5587.13	5437.94	4903.18
Gstz1|Q9WVL0	5107.34	5154.36	4895.39	5094.06	5076.36	4934.35	4869.35	5255.29	5008.08	5118.71	5149.49	5318.32	5027.41	4976.39	4983.19	4888.27	4920.95	4977.7	5107.34	5089.59	5293.08	5047.71	5323.16	5076.15	5025.08	5044.44	5022.49	4959.74	4985.47	4945.68	4985.6	4978.94	5084.78	5194.76	5140.75	5058.63
Eps8|Q3U2Z5	3566.88	3584.28	3450.8	3275.71	3488.64	3567.78	3447.01	3564.86	3632.42	3831.13	3707.78	3454.23	3954.42	3575.16	3636.55	3957.84	3611.13	3830.36	3566.88	3580.46	3402.65	3592.2	3408.78	3471.87	3523.24	3497.85	3525.46	3618.76	3685.36	3651.45	3608.69	3422.16	3584.59	3747.7	3623.43	3667.04
Nebl|Q9DC07	8628.2	8790.98	8589.73	8774.82	8456.09	8574.48	8528.99	8541.68	8489.8	8538.1	8616.33	8993.29	8228.4	8484.25	8568.49	8667	8635.82	8611.68	8628.2	8562.58	8691.85	9149.74	8536.68	8200.16	8348.6	8700.63	8508.45	7829.48	8614.26	8364.96	8117.11	8524.29	8320.19	8536.72	8282.33	8357.57
Rasa1|E9PYG6	4647.58	4531.39	4487.46	4653.36	4641.71	4592.02	4571.96	4655.91	4563.32	4568.99	4573.31	4806.52	4539.84	4542.65	4567.48	4698.47	4674.9	4802.49	4647.58	4792.82	4847.84	4477.15	4800.39	4592.89	4600.57	4862.64	4720.02	4806.96	4777.71	4624.66	4806.69	4722.75	4750.55	4822.74	4730.1	4871.27
Faah|O08914	4722.72	4880.73	5245.23	4723.65	5054.63	4919.32	4528.52	4762.11	4793.99	4884.23	4662.57	3891.37	4685.19	5079.53	4760.01	4332.76	4650.39	4685.92	4722.72	4835.95	5185.95	4727.98	4727.9	4803.49	4951.21	4705.32	4909.63	5195.92	4711.02	4838.43	4886.7	4802.17	4721.92	4526.58	4549.74	4813.74
Csnk2a1|Q60737	7589.34	7697.12	7791.57	7677.17	7798.19	7587.47	7545.09	7742.4	7578.83	7634.33	7587.12	7386.38	7462.78	7863.09	7635.27	7256.33	7644.05	7737.64	7589.34	7561.56	7689.3	7797.78	7983.1	7529.6	7526.07	7607.43	7662.14	7611.3	7534.91	7492.3	7495.68	7776.34	7720.32	7472.09	7481.7	7703.92
Thsd7a|E9QNR5	4476.69	4443.51	4367.57	4382.48	4430.1	4213.18	4346.51	4530.55	4341.74	4225.43	4368.03	4652.02	4329.05	4175.88	4359.54	4353.35	4419.01	4425.75	4476.69	4501.88	4832.65	4148.52	4572.87	4187.38	4365.18	4574.07	4525.4	4390.32	4538.31	4301.01	4343.65	4482.67	4378.89	4455.85	4500.06	4543.87
Asrgl1|Q8C0M9	15113.7	14387.7	14874.8	15577.4	14275.3	14909.9	14937.3	14999.6	15269.5	14319.8	14899	14345.1	14518.9	14845.9	14773.4	14568.5	14851.7	14350.6	15113.7	14464.7	14820.6	15486.6	14675.8	14708.5	15181	15355	15114.3	13766.6	14535.2	14923.1	14394.9	15160.9	14764.8	15088.5	15221.6	14775.4
Mtmr2|Q9Z2D1	5321.23	5200.08	5415.75	5800.11	5300.38	5369.25	5147.4	4994.64	5182.62	5327.06	5097.2	4711.81	5293.12	5414.96	5186.58	5061.11	5327.47	4997.51	5321.23	5200.14	5310.37	5178.93	5448.12	5594.37	5350.38	4968.34	5249.31	5326.46	5105.63	5297.73	5594.54	5646.49	5202.86	4923.1	5075.83	5103.74
Phlpp1|Q8CHE4	2097.16	2162.27	2150.5	2272.05	2139.45	2229.42	2135.63	2112.82	2129.83	2323.25	2147.33	2036.44	2295.98	2151.9	2021.2	2198.74	2139.51	2190.99	2097.16	2061.04	2102.44	2142.58	2092.23	2128.24	2117.75	2079.12	2087.1	2259.5	2120.56	2042.11	2304.12	2116.1	2007.5	2108.71	2061.61	2044.28
Flad1|Q8R123	5245.58	5198.98	5239.78	5078.43	5213.53	5130.31	5149.31	5285.02	5108.59	5141.71	5111.34	5469.59	4996.67	5270.36	5202.88	4983.93	5076.4	5123.06	5245.58	5310.97	5236.47	4753.79	5089.9	5130.64	5073.72	5340.19	5117.47	5243.08	5260.39	4997.47	5071.03	5084.62	5099.49	5070.64	5148.63	4935.02
Camk4|Q8BGR3	8092.68	8238.51	8708.77	8153.19	8762.26	8275.03	7591.79	7872.69	7785.35	8157.33	7849.56	6181.19	7424.49	8302.28	8168.18	7291.71	8049.56	8148.33	8092.68	8028.37	7722.5	8352.56	9248.51	8100.67	8076.74	7947.32	7782.16	8337.62	8084.11	7995.09	8027.42	9027.69	8153.4	7377.34	6996.89	8164.46
|A1E281	351.626	371.696	357.925	369.589	363.286	375.323	430.858	359.179	345.539	340.493	393.043	296.369	398.925	341.136	428.368	356.617	350.887	448.315	351.626	378.371	373.596	432.848	373.093	356.028	394.76	360.888	368.828	320.934	389.545	346.063	365.844	369.106	363.096	388.42	367.375	351.37
Abcb8|Q9CXJ4	6873.9	6753.39	6807.51	6823.32	6652.49	6675.84	6542.78	6589.68	6728.39	6716.11	6657.53	6649.79	6484.02	6688.95	6632.79	6710.58	6821	6588.05	6873.9	6775.09	6829.98	6312.6	7014.13	6820.81	6760.56	6827.59	6725.89	6623.31	6734.26	6779.33	6660.38	7123.35	6744.87	6808.52	6842.05	6577.32
Srgap1|Q91Z69	2970.94	3117.95	3056.38	3056.02	3046.09	3042.44	3047.71	2949.73	2962.42	3281.78	3077.64	2906.52	3025.21	3009.77	2936.67	2948.84	2918.92	3074.85	2970.94	3038.63	2898.5	2936.45	3157.77	3081.83	2998.77	2976.42	3026.07	3149.05	3232	3182.96	3239.86	3028.45	3054.04	3132.79	3084.99	3155.36
Tardbp|Q8BUM1	6685.13	6630.24	6345.8	6393.97	6468.57	6231.81	6495.52	6691.88	6459.99	6357.42	6395.45	6848.23	6069.66	6690.89	6535.63	6759.24	6640.88	6273.18	6685.13	6880.85	6728.24	6830.21	6637.85	6364.54	6397.75	6614.3	6823.31	6375.03	6726.26	6809.88	6133.76	6842.75	6904.82	6689.99	6705	6769.37
Cp|G3X8Q5	4707.44	4794.91	4419.79	4649.11	4906.83	4555.64	5099.93	4820.6	4712.25	4552.83	4675.21	5511.91	4948.04	4698.3	4476.45	5474.76	4519.97	4456.1	4707.44	5607.99	5145.11	4326.81	4188.45	4606.1	4931.17	4793.11	4747.76	4850.73	4148.44	4773.05	4271.02	4137.1	4480.71	4235.46	4623.36	4272.3
|A0A286YE00	146.616	149.009	172.921	124.196	145.898	134.384	143.157	150.19	150.314	142.701	155.595	171.051	153.026	131.577	158.957	166.443	185.654	172.576	146.616	145.096	132.521	160.738	152.98	149.58	134.377	177.537	162.194	146.039	156.049	160.884	151.416	147.311	156.592	178.011	164.624	171.474
Scn8a|A0A0J9YUW5	2516.86	2525.02	2544.54	2816.22	2467.88	2465.27	2425.94	2434.61	2462.18	2468.07	2299.75	2132.06	2301.54	2521.66	2271.57	2359.7	2505.5	2474.9	2516.86	2613.34	2718.79	2529.79	2835.12	2612.39	2406.03	2381.41	2477.96	2691.65	2443.97	2396.53	2667.01	2844.86	2412.08	2190.41	2335.39	2468.33
Slc4a3|P16283	3635.1	3577.66	3483.49	3812.34	3459.37	3345.73	3622.34	3597.79	3589.41	3423.35	3468.79	4193.93	3449.09	3259.46	3382.95	3618.71	3612.51	3922.24	3635.1	3563.17	3703.55	3416.88	4031.39	3511.14	3469.06	3789.42	3544.82	3347.47	3845.82	3431.43	3677.36	3820.16	3454.71	3652.73	3685.43	3636.8
|Q8BTX5	4293.06	4299.12	4237.08	4396.7	4216.49	4367.78	4427.41	4350.53	4321.25	4220.27	4311.37	4259.34	4109.05	4408.51	4294	4315.68	4293.03	4258.73	4293.06	4341.45	4271.92	4495.51	4263.15	4298.38	4420.83	4227.52	4310.26	4118.5	4107.95	4407.13	4080.61	4388.83	4373.35	4273.34	4308.12	4231.23
|Q3TL58	11896.4	11438.3	11836.4	12159	11579.2	11340.5	11881	11923.2	11632.1	11066	11467	12097.3	10843.1	11781.2	11805	10733.8	11961.8	10978.3	11896.4	11710.3	12755.5	11936.9	11690.4	11018.3	11346.8	12043.1	11557.4	10839.5	11103.6	11493.6	10623.9	12351.1	11619.3	11287.4	11667.9	11184.7
Skp1|Q9WTX5	208.768	216.419	222.208	230.592	231.645	208.061	226.697	221.343	216.061	221.051	214.394	225.815	216.106	218.778	237.841	214.547	240.761	215.726	208.768	231.787	245.505	226.108	203.47	201.633	250.772	213.762	203.489	203.986	214.053	221.797	199.428	249.968	230.035	227.884	219.854	225.926
Mms19|Q9D071	3627.38	3567.34	3641.99	3695.25	3525.55	3594.22	3543.9	3555.67	3631.19	3554.83	3443.99	3541.2	3590.62	3592.93	3534.84	3604.05	3543.24	3612.69	3627.38	3594.77	3497.69	3373.88	3600.33	3728.88	3609.97	3622.3	3664.83	3573.41	3591.64	3595.06	3517.02	3626.09	3589.66	3533.08	3453.15	3428.61
Nup98|Q6PFD9	3473.94	3542.12	3434.45	3310.72	3470.24	3436.95	3372.29	3470.28	3461.14	3526.42	3540.1	3513.06	3487.17	3468.15	3468.36	3713.05	3517.26	3535.23	3473.94	3587.7	3468.51	3439.97	3479.9	3415.6	3459.61	3486.23	3522.01	3545.67	3635.74	3589.79	3540.35	3503.25	3482.83	3613.33	3541.3	3535.19
|Q3U645	7150.95	6920.89	6994.71	7397.35	6987.17	7197.54	7253.58	7339.71	7306.05	7026.75	6892.35	7565.71	7087.18	7176.13	7174.17	7044.53	7631.36	6823.8	7150.95	6976.05	7039.17	6567.31	7100.2	7138.82	7228.41	7320.69	7192.03	6973.71	6909.42	7289.33	6886.76	7209.94	7362.77	7158.07	7259.56	7110.93
Copg2|Q9QXK3	5601.43	5471.91	5637.37	5633.91	5582.6	5552.28	5430.55	5421.63	5684.14	5660.09	5495.78	5646	5514.52	5502.65	5505.9	5410.21	5451.82	5528.6	5601.43	5619.61	5610.95	5394.47	5520.84	5780.66	5550.36	5534.37	5761.1	5794.61	5516.9	5694.14	5689.86	5353.43	5522.94	5468.97	5538.92	5568.97
Map2|G3UZV6	268.237	260.38	241.403	312.405	256.583	274.677	259.287	232.895	264.262	220.432	253.174	255.292	240.26	255.066	248.424	257.579	235.428	252.017	268.237	290.219	254.57	330.793	303.754	307.688	323.424	293.709	296.808	280.443	279.292	281.038	283.71	275.594	303.752	275.728	277.371	279.122
|Q3UZV3	2434.81	2439.18	2350.79	2219.33	2402.24	2469.83	2533.11	2513.48	2429.77	2345.7	2461.48	2666.74	2471.48	2352.89	2440.45	2563.38	2624.46	2632.03	2434.81	2517.56	2240.5	2416.97	2644.62	2457.36	2374.11	2579.39	2453.86	2235.89	2376.72	2480.79	2252.51	2399.59	2494.82	2541.36	2451.98	2451.35
Map4k4|A0A0A6YW53	2190.79	2176.94	2170.75	2281.31	2240.4	2196.02	2154.6	2142.59	2226.32	2155.53	2139.97	2144.09	2186.97	2199.4	2151.41	2180.01	2259.3	2201.09	2190.79	2146.25	2149.54	2189.61	2248.87	2187.97	2218.36	2207.92	2211.28	2187.72	2171.6	2154.86	2225.35	2265.65	2138.2	2171.27	2169.56	2190.15
Aspscr1|Q8VBT9	4592.87	4630.44	4761.33	4624.39	4596.38	4670.34	4497.22	4609.08	4614.37	4490.53	4541.13	4364.77	4549.65	4692.09	4584.32	4298.98	4584.35	4486.05	4592.87	4397.35	4492	4595.62	4492.57	4514.15	4440.15	4451.19	4355.65	4479.84	4332.31	4415.83	4416.26	4486.13	4436.03	4173.44	4437.52	4361.84
Hapln2|Q9ESM3	12018.8	12479.4	13156.2	14217	11625.7	12203.8	11290.9	11797.9	11936.3	12754.6	11553.4	9841.5	10183	12107.5	10409.8	9658.22	12165.3	9949.84	12018.8	11891.3	13513	12760.8	13068.5	12492.7	11479.7	11581	11280.2	12030	11395.3	10047.8	12594.4	14817.3	10138.3	9691.01	10027.8	10112.7
Dhx29|Q6PGC1	3144.55	3073.12	3264.73	3331.67	3171.47	3250.85	3183	3092.35	3297.15	3305.67	3177.44	3075.9	3380.98	3263.98	3179.28	3140.51	3201.03	3253.93	3144.55	3102.22	3147.94	3063.62	3099.89	3170.7	3127.71	3071.13	3155.73	3172.82	3031.57	3026.42	3171.97	3027.56	3097.2	3016.36	3145.2	3072.73
Mapk3|Q63844	6085.12	5728.39	5760.01	6388.12	5721.52	5909.96	5698.43	5923.72	6156.05	5782.68	5775.57	6259.95	5997.25	5813.75	5773.8	6185.8	6492.87	6223.58	6085.12	6063.02	6143.96	5540.94	6340.89	5977.37	6183.42	6417.48	6266.28	5600.38	6246.02	5701.48	6135.18	6165.45	6086.29	6030.26	6285.78	5814.59
Hapln1|Q9QUP5	10831.9	11723.3	11775	12559.8	10320.6	10936.5	10213.2	9781.25	10273	10244.2	10064.5	8373.22	9456.52	10910.1	10180.9	8626.5	9778.08	8800.93	10831.9	10125.6	13151.6	11517.4	11277.6	11374.2	11213.2	9640.09	9747.79	10361.5	10060	9683.92	11129.2	11191.6	10484.9	8762.63	8918.19	9503.53
Hnrnpf|Q9Z2X1	3458.22	3455.6	3401.04	3575.31	3495.73	3498.85	3539.7	3439.27	3532.57	3512.28	3493.21	3607.57	3391.74	3561.32	3488.29	3673.26	3604.43	3396.63	3458.22	3464.7	3565.86	3625.68	3262.79	3361.06	3501.7	3286.18	3506.8	3402.8	3321.86	3520.71	3246.12	3618.86	3351.65	3292.24	3487.9	3443.48
Setd3|Q91WC0	4824.96	5349.49	5459.69	3592.78	5396.16	5755.37	3899.33	5382.21	4579.96	3660.02	5325.12	3651.06	5269.8	5574.39	5568.44	1967.49	5439.21	3738.02	4824.96	5228.53	5197.92	3902.23	5051.75	5346.5	4560.1	5111.29	4653.27	5552.48	5513.71	3770.36	5427.11	3756.89	5446.89	3983.46	5321.21	3777.85
Eif3i|Q9QZD9	4597.73	4643.91	4727.81	4793.01	4591.63	4620.85	4789.55	4597.27	4718.78	4674.35	4661.03	4591.71	4634.29	4651.99	4660.62	4641.15	4777.53	4506.19	4597.73	4537.89	4546.81	4799.26	4574.5	4595.1	4639.22	4624.9	4636.59	4506.18	4637.14	4710.54	4525.53	4656.71	4683.84	4665.94	4657.88	4612.35
Psma5|Q9Z2U1	8586.33	8508.33	8415.7	8592.39	8353.75	8572.16	8519.83	8522.37	8550.67	8619.32	8578.03	8487.13	8629.75	8586.3	8685.43	8637.62	8819.68	8239.72	8586.33	8219.7	8297.01	8922.62	8484.42	8322.83	8470.1	8407.44	8284.57	8174.81	8333.76	8415.5	8237.12	8467.71	8470.24	8460.69	8357	8327.88
|Q3UXP2	5587.04	5406.24	5172.92	5314.08	5376.3	5209.67	5443.76	5692.08	5552.34	5401.17	5607.37	5888.21	5637.51	5486.14	5452.41	5880.6	5782.73	5493.78	5587.04	5847.48	5397.84	5561.75	5610.08	5275.42	5402.56	5811.34	5711.54	5114.73	5608.94	5625.18	5274.33	5674.42	5548.35	5623.32	5712.14	5456.27
Nucb1|Q02819	7200.57	7179.87	6834.43	7607.44	6777.74	7285.87	8102.91	7037.01	7351.33	7172.3	7200.62	7885.99	7246.06	7534.76	7393.03	7518.63	7279.51	6998.41	7200.57	7137.42	7201.3	7994.19	6836.27	6903.85	7544.25	6878.54	7159.47	6946.89	6896.64	7493.25	6926.41	7213.76	7333.56	7336.74	7438.84	7040.08
Grid2ip|Q0QWG9	3078.65	3214.25	3454.85	2670.43	3480.13	3368.17	3203.94	3112.47	3141.64	3353.54	3229.96	2191.29	3166.92	3289.72	3439.68	2905.65	2696.31	3023.68	3078.65	3009.1	2887.95	3236.86	2936.95	3396.68	3251.83	2884.33	3202.62	3498.63	2921.13	3436.66	2992.29	2934.73	3216.33	3134.09	2758.43	3233.32
Strap|Q9Z1Z2	7167.96	7137.15	6926.35	7283.26	7064.47	7216.14	7294.91	7171.19	7158.49	7115.33	7094.09	7115.26	6968.96	7254.15	7071.83	7078.67	7194.52	7073.46	7167.96	7166.14	6966.09	7760.8	7335.11	7176.22	7334.06	7339.21	7173.37	7040.65	7112.78	7257.89	7057.87	7311.56	7174.08	7326.23	7037.72	7242.58
Eif3l|Q8QZY1	9636.53	9279.98	9633.52	9791.92	9407.9	9562.18	9463.85	9696.36	9858.88	9199.58	9503.52	9655.26	9057.95	9621.6	9589.76	9305.14	9560.6	8968.74	9636.53	9658.94	9644.86	8990.68	9354.3	9739.66	9757.39	9662.88	9886.17	9497.55	9531.7	9759.3	9190.64	9735.65	9682.74	9399.45	9664.56	9539.65
Kctd12|A0A0R4J2B2	4610.39	4546.74	4793.52	4082.8	4770.65	4246.71	4355.93	4738.71	4397.19	4493.6	4611.34	4572.98	4477.14	4193.91	4533.9	4831.98	4490.37	4666.66	4610.39	4687.76	4861.33	4386.45	4895.94	4322.58	4336.11	4922.22	4573.97	4539.37	4861.71	4587.32	4318.44	4663	4556.97	4651.15	4373.12	4686.11
Metap2|O08663	5148.92	5069.73	5015.24	5608.33	5052.18	5035.6	5212.3	5360.99	5269.05	5209.17	5146.23	5172.24	5458.91	5290.91	5013.65	4868.28	5402.67	4850.1	5148.92	5046.72	5215.18	5149.34	5321.26	5158.17	5201.86	5312.76	5098.31	5247.06	5004.57	4922.09	5534.05	5321.56	5047.43	5246.78	5380.64	5105.85
Htra1|Q9R118	2963.43	3224.44	3004.4	3345.56	3280.65	2720.75	2389.54	3830.85	2876.46	2937.82	2719.65	2614.88	2689.25	3136.28	2546.27	2631.72	3246.87	2592.71	2963.43	3330.36	3181.72	3276.58	3607.46	2987.12	2650.32	3536.21	2904.66	2718.25	2908.18	2916.69	3189.16	3860	2773.9	2405.54	2541.3	2619.49
Zfyve1|Q810J8	3817.82	3848.86	3922.14	3663.17	3860.41	3850.66	3803.42	3812.08	3823.13	3727.11	3910.56	3703.9	3976.67	3805.99	3934.8	3735.48	3839.63	3909.26	3817.82	3604.81	3654.38	3830.62	3847.11	3743.19	3773.06	3806.24	3724.77	3611.5	3835.89	3741.03	3682.15	3838.73	3854.12	3761.03	3751.52	3775.1
Carmil1|Q6EDY6	3151.4	2994.68	2996.6	3065.73	3075.41	3059.92	3014.18	3154.95	3036.69	3103.35	3131.09	3114.42	3137.27	2987.73	2952.52	3099	2972.07	2996.41	3151.4	3146.32	3113.14	3157.78	3071.89	3145.5	3161.06	3179.59	3164.25	3031.19	3136.42	3214.4	3051.39	3112.42	3100.32	3163.39	3154.54	3094.49
Pcm1|Q9R0L6	3691.8	3618.4	3639.37	3664.28	3697.23	3650.1	3721.68	3624.15	3664.9	3658.81	3787.87	3683.09	3566.39	3701.86	3696.81	3765.07	3756.46	3522.13	3691.8	3707.82	3660.2	3731.45	3513.01	3590.79	3800.69	3552.97	3792.89	3696.66	3745.79	3747.24	3816.97	3732.21	3777.14	3651.24	3715.5	3654.14
Ranbp6|Q8BIV3	2985.88	2978.26	3022.21	2897.4	2954.81	3027.13	3008.2	2961.22	2953.58	3092.08	2980.83	3237.67	2957.1	3090.79	3083.83	2950.88	3114.98	2898.3	2985.88	3029.34	2870.89	2838.77	3014.74	2980.01	2971.44	2905.16	2905.42	3027.33	3115.93	3038.66	3064.18	2920.97	3039.23	3165	3049.77	3012.75
NA|O55017-2	5469.76	5111.97	5271.37	5227.16	5315.48	5094.66	5226.47	5449.13	5397.38	5072.93	5056.69	5724.48	5260.55	5185	5516.59	5467.2	5403.53	6064.95	5469.76	5415.32	5311.55	5027.75	5886.62	5353	5231.65	5725.33	5510.63	5224.08	5508.93	5270.31	5434.24	5361.75	5469.52	5745.5	5467.33	5698.37
Pnpla6|Q3TRM4	3090.26	3153.82	3302.24	3003.69	3067.64	3139.47	3033.78	3093.93	2960.95	3439.18	3402.94	3086.26	3410.38	3297.36	3151.36	3066.72	3098.09	2987.28	3090.26	3068.54	3114.07	2894.59	2976.86	3105.26	3043.32	3019.61	3019.53	3109.45	3148.37	3086.91	3196.45	3127.36	3174.5	3117	3124.42	3069.71
Rab14|Q91V41	10746.3	10992.9	11220.6	10276	11227.5	10739	10580.5	10858.6	10609.2	10658.9	10839.6	10549.9	10190.3	10849.6	10819.8	10702.9	10668.8	10983.5	10746.3	10629.2	10614.6	10399.8	10460.9	10568.8	10211.5	10721.8	10603.8	10520.6	10460.1	10783.5	9778.32	10613.6	10447	10911.6	10052.2	10663.7
Ap1m1|P35585	8979.56	8982.53	9167.43	8872.54	9006.97	8972.74	8943.54	8963.42	8899.05	8752.62	8914.18	9224.49	8678.38	9109.83	9140.95	8879.59	8983.96	8961.03	8979.56	8846.27	8997.35	8633.84	8878.78	8873.75	8921.48	8893.55	8927.8	8589.34	8890.47	8937.49	8535.69	8751.83	8899.28	9024.99	8756.03	8956.54
Acy1|A0A0R4J050	5329.88	5207.61	5167.09	6035.99	5143.29	5096.76	5014.35	5251.37	5211.41	5266.91	5074.89	4835.3	5016.44	5362.17	4778.48	4832.56	5518.62	4831.79	5329.88	5267.39	5510.27	5481.8	6002.64	5301.82	5183.12	5366.79	5145.32	5238.84	5209.14	5063.27	5508.62	6152.17	5039.03	5004.48	5195.14	5162.34
Pcdh1|E0CXD4	1502.8	1590.72	1608.08	1344.24	1627.51	1672.85	1521	1521.68	1503.1	1470.17	1489.35	1191.58	1437.34	1574.62	1674.71	1409.37	1324.87	1563.59	1502.8	1472.05	1365.99	1574	1368.3	1556.59	1529.73	1449.01	1525.43	1483.34	1363.22	1544.6	1243.86	1339.12	1501.28	1299.67	1213	1495.48
Psmb4|P99026	4854.48	4931.31	5034.04	5127.24	4933.41	5016.1	5103.41	4883.21	4974.06	4894.74	5002.85	4851.44	4895.08	5067.44	5053.86	4900.87	5045.19	4802.21	4854.48	4776.96	4898.38	5141.6	4751.5	4735.66	5012.66	4924.83	4881.39	4496.2	4740.89	4940.71	4498.64	4966.51	4981.52	4818.57	4820.15	4774.95
Agk|Q9ESW4	8261.61	8309.54	8391.19	8319.59	8342.91	8257.66	7995.37	8284.74	8225.18	8326.89	8100.08	8720.98	8366.87	8283.56	8248.36	8428.85	8253.31	8429.58	8261.61	7914.57	8199.31	7912.29	8253.52	8083.71	8033.13	8102.46	8234.62	7862.36	7904.2	8220.5	7833.79	7925.32	8131.52	8043.22	7931.16	8184.22
Snx2|Q9CWK8	7097.67	7085.88	7141.66	7260.93	7226.13	7301.29	7554.92	7215.36	7205.93	6707.67	6859.52	7049.02	6945.01	7065.46	7223.7	6914.4	7017.63	6941.03	7097.67	6972.35	7106.58	7079.63	7006.17	7106.3	7222.22	7150.32	7083.14	6676.12	6976.98	7013.86	6640.5	6931.08	7187.21	6984.31	7325.61	6998.89
Strn3|Q9ERG2	4314.91	4437.8	4378.31	4073.93	4408.95	4292.45	4318.13	4324.89	4189.29	4213.5	4296.45	4207.84	4168.09	4334.26	4367.26	4334.4	4228.45	4274.81	4314.91	4207.21	4339.29	4609.47	4352.53	4166.06	4275.13	4334.65	4342.33	4155.74	4412.34	4320.71	4298.09	4220.67	4393.84	4387.37	4336.27	4430.57
Timm44|O35857	9592.05	9693.25	9748.59	9906.85	9407.43	9608.07	9576.62	9241.71	9473.78	9481.88	9329.52	9272	8920.39	9601.02	9494.46	9071.41	9162	9377.26	9592.05	9458.57	9843.22	9607.76	9227.5	9370.32	9528.4	9152.19	9347.26	9465.33	9258.53	9506.26	9137.39	9483.97	9563.29	9361.36	9358.28	9319.28
|Q3TFP8	13226.5	12368	12333.8	12281.3	12472.1	12041.4	13325.5	13584	13148.9	12006	12349.4	16241.7	13076.6	12441.8	12989	14051.7	14634.3	13662.8	13226.5	12412.6	13028	11704.4	12985.2	11727.3	12673.2	14196.1	13395.6	10800.1	12932.9	12975.5	11966.4	13150.9	13835.3	14411.2	14225.4	13199.2
Cpt2|P52825	5963.33	5556.59	5667.91	5889.73	5866.03	5825.76	6008.16	5989	6258.78	5600.39	5495.56	6252.46	5837.5	5951.51	5891.06	6146.54	6159.55	5449.31	5963.33	5911.71	5788.26	5803.54	5791.95	5968.72	5983.71	5834.81	6036.62	6146.22	5218.21	6071.78	5505.32	5984.53	5765.12	5703.77	6125.7	5643.8
Gtpbp1|O08582	3213.56	3331.18	3342.83	3229.15	3272.75	3292.85	3162.45	3272.31	3262.42	3255.11	3181.47	3055.75	3238.14	3380	3238.55	3200	3321.03	3167.11	3213.56	3476.01	3392.34	3227	3475.68	3466.59	3294.38	3314.95	3346.3	3481.32	3366.65	3359.52	3366.75	3456.49	3347.71	3293.22	3222.34	3443.29
Gpcpd1|Q8C0L9	4021.68	4180.16	4135.24	4227.17	4307.2	4171.35	3976.02	4061.45	4158.86	4189.96	3997.95	3431.12	4084.25	4166.75	4087.35	3512.45	3918.99	3946.02	4021.68	4141.32	4060.38	4144.19	4197.44	4350.83	4095.57	4006.85	4084.33	4326.23	3953.65	4035.21	4133.06	4105.45	4030.78	3943.19	3896.89	4053.89
|O88196	2786.02	2743.15	2649.59	2687.38	2651.43	2677.32	2867.74	2877.84	2711.48	2725.61	2898.66	3275.62	2804.11	2773	2698.34	2846.77	2972.02	2832.55	2786.02	2895.91	2673.47	2631.71	2704.74	2634.29	2681.53	2948.69	2720.69	2691.72	2842.64	2813.17	2841.77	2729.59	2759.91	3025.15	2922.02	2788.35
Ryr3|A0A140LJF7	732.461	807.09	845.013	749.061	829.283	774.279	814.146	792.836	736.007	843.345	791.614	657.18	813.623	781.629	775.762	759.977	722.025	827.111	732.461	702.366	693.073	725.33	736.833	774.042	718.464	707.641	732.84	770.161	708.286	717.851	707.845	744.885	736.948	723.16	674.504	725.38
Pcdh17|E9PXF0	3321.63	3345.96	3156.69	3015.63	3215.51	3161.83	3348.7	3417.41	3244.79	3260.24	3256.72	4020.87	3448.76	3072.16	3158.13	3567.68	3651.87	3750.33	3321.63	3455.31	3268.05	3265.14	3376.19	3153.34	3322.36	3494.87	3380.41	3007.37	3503.17	3295.21	3304.63	3169.18	3463.78	3740.59	3560.88	3450.25
Hmgcs1|Q8JZK9	4444.59	4496.34	4469.22	4172.25	4504.3	4661.76	4522.63	4538.06	4569.67	4412.97	4605.75	4458.04	4315.74	4404.48	4627.76	4649.4	4559.54	4384.44	4444.59	4352.92	4252.88	4377.09	4155.72	4345.26	4507.37	4517.87	4496.4	4284.76	4523.8	4559.57	4000.22	4104.89	4210.46	4580.54	4539.79	4135.26
Itch|Q8C863	2175.86	2269.03	2278.89	2252.47	2223.36	2238.81	2251.69	2214.8	2103.38	2322.68	2251.11	2105.3	2323.69	2243.09	2165.58	2236.27	2200.23	2228.57	2175.86	2244.55	2127.88	2201.14	2338.54	2179.63	2223.11	2189.95	2172	2318.48	2173.58	2204.26	2320	2310.46	2165.67	2176.79	2186.18	2223.76
Slc25a18|Q9DB41	10801	10162.2	10416.5	9799.72	10311.9	11180.1	11189.8	10546.3	11019.5	10661.6	10670.1	11057.7	10794.7	11012.1	11484.1	10845.6	10423.9	10305.9	10801	10361.2	10191.8	10301.6	9515.79	11019.1	11284.6	10437.6	10807.7	10954.2	10897.4	11885.7	10391.5	10377.5	11422	10832.9	11338.2	10494.5
NA|P63137-2	6945.55	7221.51	7494.57	6665.39	7457.88	7289.96	7191.24	6836.2	6899.34	7515.37	7270.25	5869.67	7204.04	7202.73	7243.71	6643.06	6950.95	7122.32	6945.55	6832.52	6614.64	7050.03	6930.82	7165.56	7105.76	6575.17	6943.6	7320.21	7096.3	7326.31	6875.37	7052.86	7075.28	6988.09	6698.81	7147.42
Rab6a|P35279	11106	11002.7	11492.1	10754.7	11343.4	10901.8	10450.5	10573.8	11006.8	10643.5	10697.6	9882.53	10385.4	10760	10925.5	10338.4	11202.8	11127.8	11106	11162.6	10847	10661.9	11775.3	10995.8	11054.9	11220	11072.3	10500.5	10629.7	10946.4	10444.9	11974.2	11020.8	10719.2	10581.8	11062.8
Hdac6|Q9Z2V5	3513.46	3464.55	3591.55	3426.37	3490.7	3597.96	3553.46	3513.64	3533.06	3526.35	3615.68	3613.24	3475.56	3644.01	3599.76	3543.76	3672.32	3544.22	3513.46	3615.89	3512.39	3517.52	3557.08	3564.66	3567.2	3593.02	3567.52	3458.28	3674.14	3673.79	3514.09	3592.89	3530.6	3657.06	3561.61	3523.43
Acsl4|Q9QUJ7	3704.03	3652.15	3788.86	3424.31	3689.56	3782.58	3673.87	3662.12	3655.37	3775.6	3711.44	3378.5	3514.04	3760.02	3878.03	3625.76	3663.77	3616.67	3704.03	3698.94	3525.43	3684.36	3551.23	3804.58	3756.56	3526.72	3633.12	3744.28	3700.79	3753.1	3631.33	3563.88	3754.06	3614.62	3578.36	3687.32
Etnppl|Q8BWU8	4027.4	4412.91	3972.33	3644.12	4441.39	4017.88	3803.37	4305.96	4020.36	4202.55	4287.82	3938.3	4194.15	4306.92	4257.91	4128.93	4192.57	3828.81	4027.4	4214.18	3800.72	4149.46	4191.27	3945.43	3885.45	4102.82	4064.06	3926.51	4306.91	4409.66	3986.96	4453.02	4199.36	4264.57	4035.51	4179.31
Dync2h1|Q45VK7	2147.44	2129.52	2120.97	2189.49	2173.81	2122.52	2134.33	2147.24	2318.42	2301.4	2254.87	2415.02	2394.69	2149.42	2165.36	2601.17	2429.43	2184.27	2147.44	2309.62	2204.35	2095.66	2148.49	2090.23	2235.97	2171.3	2306.08	2271.21	2311.31	2278.82	2270.37	2267.82	2162.3	2179.16	2293.39	2270.6
Atp5d|Q9D3D9	5511.34	5482.07	5371.29	5487.09	5492.27	5590.18	5434.57	5326.86	5351.85	5335.02	5351.18	5358.62	5159.18	5527.43	5553.9	5339.05	5293.14	5407.84	5511.34	5172.51	5350.28	6117.99	5188.72	5290.72	5461.77	5249.12	5267.81	5362.14	5336.86	5328.76	5428.53	5275.24	5395.31	5532.33	5343.09	5332.68
Sod1|P08228	17180.5	13426.9	15136.7	13166.5	15088.1	13346.5	13768.9	14941.2	16644.5	15282.1	14612.7	16794.2	16514.1	15255.4	14849.4	15506.4	15076.1	16168.9	17180.5	15450.1	16124.3	16773.6	21318.7	17927.8	14174.4	17132.7	17376.1	14160.3	15020.1	15877.2	16012.5	15631.9	16443.9	17354.8	17151.3	17525.7
Trrap|E9PWT1	1798.05	1846.87	1871.86	1769.39	1814.14	1814.15	1826.27	1855.66	1790.49	1934.6	1911.55	1943.64	1912.1	1844.18	1875.24	1880.34	1822.16	1876.82	1798.05	1977.56	1808.47	1766.78	1775.51	1752.8	1817.44	1879.38	1864.07	1948.47	1958.33	1889.67	1896.89	1803.44	1865.51	1906.39	1807.37	1849.72
|E9Q4Z6	3765.1	3890.95	3774.36	3562.55	3708.33	3801.38	3770.53	3819.17	3729.42	3824.68	3800.29	3817.87	3739.09	3703.33	3724.86	3672.82	3665.36	3796.99	3765.1	3802.19	3640.83	4130.62	3772.68	3791.48	3807.5	3738.36	3743.76	3774.42	3837.65	3715.49	3816.13	3678.08	3742.38	3891.67	3747.91	3849.67
Pfn1|P62962	14263	13686.3	13861.7	15220.2	14111.3	14126.7	13863.2	13940.6	14538.5	12857.1	13173.7	13834.7	12997.4	14002.7	14043.3	13124.8	13930.4	13341.7	14263	13969.2	14106.3	14882.6	14263.7	14253.6	14287.7	14408	14336.3	12850.6	13442.5	14302.2	12668.7	14329.3	13956.4	12907.1	13377.8	13276.4
Arhgap39|H7BX46	3722.87	3729.73	3869.46	3562.64	3941.72	3721.24	3603.41	3708.3	3795.1	4012.93	3943.01	3521.07	4189.94	3740.85	3888.78	4113.9	3929.65	3962.63	3722.87	3810.8	3961.18	3926.03	3891.57	3739.55	3810.48	3797.6	3854.46	4028.53	4032.19	3878.9	4114.51	3858.4	3860.56	3985.74	3792.67	4020.3
|Q3TMB8	296.358	269.742	299.014	292.634	262.635	288.994	274.869	255.751	257.198	279.423	278.408	282.577	270.033	273.062	293.322	270.685	257.085	255.574	296.358	295.814	331.651	294.854	302.591	287.906	295.488	311.637	301.291	295.406	306.83	305.137	298.234	297.888	285.387	281.49	283.708	278.921
C4b|P01029	4050.46	3069.82	2976.13	8002.61	3202.54	5269.82	5440.39	3807.43	5183.66	3225.81	3467.38	3846.53	4166.66	4183.8	3594.12	3311.33	3217.83	3083.48	4050.46	3515	3205.34	4978.86	3356.49	5347.91	5585.02	3836.17	4161.05	3338.41	3668.57	4005.87	4462.96	3434.11	4666.3	2967.72	4144.95	3019.37
Adam11|Q3TZE2	4049.38	4055.01	4102.25	4396.6	3898.77	3854.67	3793.01	3952.96	4066.99	4003.39	3992.49	4143.11	4258.19	4001.61	3920.62	3943.46	3878.47	4073.19	4049.38	3887.99	4436.4	3950.61	4207.65	4012.62	3873.9	4053.38	4022	4050.71	3964.91	3941.31	4208.82	4309.18	3884.24	4113.06	4061.49	4109.7
Cab39|Q06138	15016.2	14705.6	15252.6	15291.2	14628	14788.9	14710.6	14504.9	14869.9	14131.8	14234.9	15419.9	13840.2	14374.6	14222.6	14264.2	14531.1	14474.7	15016.2	14906.5	16171.9	14274.4	15341.1	14749	15140.1	15171.3	15191	14755.6	15087.8	14656.9	14940.7	15041.8	14765.3	14508.9	15143	14885.3
Vps16|G3X8X7	5179.34	4923.59	5141.28	5202.03	4949.56	5111.81	5072.92	5071.23	5175.02	5241.21	5089.26	5251.09	5300.9	5152.21	5093.55	5013.54	5190.38	5041.57	5179.34	5145.72	5013.84	4974.73	5174.2	5236.16	5270.44	5155.99	5161.02	5245.44	5094.81	5229.73	5300.64	5203.2	5234.07	5268.24	5279.12	5275.58
Cfl1|P18760	34569.9	33544.1	35569.1	35124.4	33634.4	34465.7	34432.1	33360.9	34302.1	31973.9	32598.4	31035.8	31000.8	34444.5	34812.3	31698.8	33466.8	31783.6	34569.9	32970.8	34367.8	37581.1	33477.1	33591.8	34590.6	33209.7	33534.1	30651.1	31462.3	34274.5	30226.9	34658.6	34041.8	30835.9	31935.3	32015.6
NA|Q60605-2	137.399	136.224	117.823	141.539	122.183	132.35	151.058	141.851	130.47	135.695	125.575	133.03	147.885	146.439	142.48	128.251	144.453	137.835	137.399	155.702	168.451	154.804	164.322	168.622	140.181	161.938	153.9	172.698	161.096	178.612	171.085	173.453	171.171	152.687	155.816	175.364
Hars|Q61035	10061.3	9722.68	10035.2	10088.5	9617.89	9706.87	10144.2	9901.1	10123.7	9407.6	9885.12	10643	9905.21	9901.38	9909.94	9625.2	10394.9	9822.31	10061.3	9754.57	10153.1	9520.73	9964.53	9632.95	10011.8	9997.06	9875.72	9082.6	9994.3	9724.34	9789.93	10062.4	9973.08	10008.5	10364.9	9767.96
Prpsap1|B1AT82	4542.12	4545.32	4447.69	4614.62	4523.23	4424.97	4538.6	4676.32	4619.18	4564.02	4519.53	4938.54	4564.42	4628.88	4456.44	4587.65	4729.23	4469.57	4542.12	4635.84	4640.95	4256.39	4604.13	4604.32	4530.21	4707.67	4635.12	4516.99	4613.19	4645.66	4605.92	4637.86	4682.56	4542.61	4705.02	4557.81
Adam10|O35598	5417.36	5405.82	5391.16	6123.83	5337.19	5546.46	5315.44	5273.8	5397.53	5468.16	5126.74	5056.39	5207.36	5406.65	4977.76	5189.75	5727.02	4777.7	5417.36	5455.72	5386.07	5592.23	5856.09	5569.24	5615.4	5486.79	5277.7	5265.37	5239.02	5138.65	5542.19	6252.08	5242.71	4834.16	5273.54	5094.31
G3bp2|P97379	9383.3	9447.62	9530.39	9258.87	9324.21	9450.82	9740.09	9346.39	9532.68	9565.16	9787.13	9093.73	9383.57	9242.15	9781.04	9420.21	9139.36	9467.85	9383.3	9397.62	8980.02	10033.3	9023.96	9304.14	9403.2	9021.39	9400.4	9380.35	9510.23	9440.19	9132.33	8894.34	9194.07	9635.34	9381.4	9446.5
Skiv2l|Q3TW36	3199.94	3253.85	3213.12	3327.8	3277.31	3167.39	3422.87	3176.49	3309.64	3368.12	3276.02	3166.57	3416.83	3155.3	3171.17	3077.58	3150.25	3268.48	3199.94	3354.6	3252.9	3132.45	3294.51	3283.34	3186.74	3181.77	3224.62	3310.45	3291.05	3084.27	3401	3245.19	3183.99	3156.3	3293.3	3146.07
Sh3glb2|A2AWI9	336.375	339.177	333.049	333.792	308.728	321.891	323.683	340.318	310.208	320.629	311.704	338.832	321.684	337.832	301.744	289.086	319.132	340.017	336.375	347.48	342.278	378.094	388.293	353.98	350.735	402.123	355.315	350.462	345.437	339.912	366.628	393.156	361.352	399.079	356.936	399.841
|Q3TJN6	7155.13	7000.22	7122.19	7473.17	7141.01	7170.98	7154.32	7181.03	7166.5	6761.54	7031.52	7417.15	6795.66	7052.69	7068.34	6782.13	6960.92	7016.65	7155.13	7286.31	7447.23	7051.89	7135.4	6990.06	7253.43	7482.51	7140.13	6885.66	7261.52	7059.57	7135.43	7063.85	7138.18	7326.09	7421.85	7109.56
Actr3b|Q641P0	4666.74	4657.99	5038.77	4555.2	4927.18	4796.17	4488.38	4543.37	4637.27	4690.79	4740.96	3917.37	4548.98	4863.98	4968.11	4428.2	4375.21	4783.17	4666.74	4655.23	4730.01	4752.34	4673.25	4819.2	4708.69	4578.06	4706.23	4915.65	4547.29	4968.69	4403.9	4904.08	4846.95	4588.79	4145.54	4839.39
Gprasp1|Q5U4C1	2754.39	2753.28	2523.43	2567.73	2667.05	2587.61	2908.4	2963.28	2755.48	2577.85	2873.5	3444.88	2977.36	2641.09	2683.12	2949.56	3041.49	2875.81	2754.39	2882.89	2744.84	2528.81	2758.92	2474.67	2761	3007.66	2882.77	2508.62	2893.31	2762.73	2733.89	2736.06	2838.19	3077.83	3135.85	2913.75
Dbt|P53395	6312.54	6340.73	6102.78	6463.68	6381.66	6214.75	6254.72	6654.91	6521.17	6086.16	6322.69	6542.96	6298.12	6490.55	6374.51	6356.73	6435.8	6441.97	6312.54	6191.47	6371.29	6121.93	6386.52	6158.34	6071.78	6393.87	6374.02	6009.87	6195.49	6211	6127.8	6116.32	6271.59	6158.97	6336.95	6164.11
Ap3b1|Q9Z1T1	2781.3	2635.06	2572.78	3183.43	2680.92	2799.43	2799.66	2820.44	2887.76	2663.01	2573.35	2849.17	2686.35	2688.58	2609.24	2721.52	2836.1	2625.83	2781.3	2702.64	2824.37	2769.24	2895.27	2834.38	2847.17	2918.18	2854.87	2558.82	2621.41	2636.99	2627.01	2793.73	2730.18	2546.82	2816.25	2599.31
|D3YZN4	4967.86	4999.03	5055.08	4906.42	5012.52	5156.57	4996.15	5003.38	4990.7	5126.86	5122.1	4818.71	4903.27	5140.88	5118.67	5027.32	4973.35	4928.78	4967.86	4975.33	4839.81	4923.2	4922.92	4969.29	5113.26	4922.9	5051.43	5000.17	5051.84	5124.2	5042.4	5126.28	5028.19	5072.46	4933.52	5081.09
Adsl|P54822	4551.49	4619.17	4866.67	4680.56	4528.57	4649.1	4534.69	4650.34	4539.89	4506.01	4682.3	4538.03	4341.73	4666.99	4636.85	4357.48	4537.92	4357.86	4551.49	4560.88	4627.37	4499.4	4640.65	4600.63	4527.46	4717.97	4518.49	4615.83	4625.72	4582.39	4377.13	4766.01	4571.45	4515.32	4529.76	4532.91
Fyn|P39688	9081.69	9045.89	9195.4	8926.68	9099.09	8948.1	8601.29	9048.6	8936.23	8907.02	9014.06	8905.88	9303.87	8865.81	8874.77	9073.43	9131.93	9298.02	9081.69	8779.11	8960.84	8488.95	9154.43	8831.81	8626.79	9095.19	8778.1	8494.62	8666.39	8806.69	8854.68	8905.27	8837.63	9091.38	8633	8893.89
Cdh11|P55288	4942.75	5024.7	5133.41	4603.07	5270.81	5178.07	4776.78	4864.48	5017.31	5027.36	4892.99	4289.44	4736.04	4827.67	5151.35	4811.15	4429.99	5177.24	4942.75	4922.97	4636.13	5080.62	4936.19	5228.57	4977.64	4873.55	5113.21	5201.06	4851.97	5063.69	4737.32	4638.62	5024.24	4918.11	4509.82	5154.26
|V9GZG5	439.905	476.87	440.739	487.356	435.679	453.442	450.472	438.574	438.109	508.725	454.228	429.546	468.459	472.377	476.137	382.587	478.603	428.757	439.905	434.92	454.646	401.925	493.992	481.426	412.228	418.418	413.669	477.029	473.791	432.114	460.664	458.259	470.682	438.131	469.921	440.755
Ppm1g|Q61074	4757.33	4753.58	4671.05	4492.78	4706.22	4783.97	4778.44	4750.17	4660.09	4743.6	4948.71	4586.4	4760.22	4727.12	4902.41	4882.36	4719.34	4609.3	4757.33	4752.03	4649.02	4693.41	4567.03	4798.68	4831.28	4690.46	4954.23	4777.85	4984.16	4890.86	4719.47	4583.52	4820.87	4833.15	4758.76	4831.55
Ddx42|Q810A7	4644.53	4699.33	4430.96	4448.02	4615.53	4527.1	4699.72	4653.54	4581.79	4724.24	4726.07	4750.86	4728.46	4639.92	4661.23	4902.41	4626.09	4671.01	4644.53	4755.07	4579.97	4782.94	4629.54	4607.49	4539.94	4609.94	4640.42	4476.96	4817.79	4614.48	4480.11	4589.19	4576.94	4734.88	4642.84	4708.43
Ttll12|Q3UDE2	3159.99	3091.98	3119.3	3276.82	3102.52	3027.87	3000.69	3169.25	3240.94	3065.6	3293.44	3324.23	3224.66	3109.17	3030.38	3080.22	3133.08	3258.41	3159.99	3192.98	3321.32	3070.97	3135.16	3154.26	3030.12	3109.84	3220.6	3234.93	3117.86	3108.8	3289.79	3056.59	3099.79	3125.13	3240.54	3117.91
Cpeb3|A0A0R4J102	4323.33	4488.98	4296.1	4283.17	4429.57	4353.43	4385.12	4343.65	4325	4404.05	4349.5	4267.58	4172.03	4401.03	4427	4117.24	4261.82	4327.46	4323.33	4237.99	4219.69	4600.84	4170.52	4248.2	4304.67	4294.19	4228.21	4315.18	4329.88	4376.12	4089.63	4310.27	4327.47	4365.72	4374.45	4281.53
|A0A1L1STV8	89.6275	91.7135	90.1293	92.4125	82.9112	96.0476	99.0616	85.835	89.8169	94.3426	100.48	79.8597	98.682	86.2205	85.6391	87.0826	92.8256	92.3438	89.6275	86.9078	84.9243	100.179	70.5555	76.3226	84.0222	89.1473	86.852	90.7165	89.9681	84.6741	84.0429	88.31	92.9073	84.258	86.4421	85.6616
Elp2|Q91WG4	4661.9	4553.23	4460.86	4467.68	4307.15	4445.25	4782.34	4809.67	4607.39	4472.11	4502.58	5421.02	4669.15	4511.32	4403.56	4519.8	4847.67	4605.22	4661.9	4858.09	4747.62	4433.26	4832.77	4522.79	4684.21	5046.22	4757.94	4249.95	4739.6	4548.75	4611.52	4525.48	4702.3	4838.84	4931.16	4538.45
|O89054	446.811	433.326	436.676	417.611	457.067	454.647	448.383	435.375	447.73	509.145	464.574	434.333	425.809	440.776	432.422	480.287	429.132	468.679	446.811	457.083	416.302	508.905	560.536	612.103	433.852	421.874	468.812	497.459	483.316	428.46	503.207	422.985	465.89	458.058	399.59	451.148
Aldh4a1|Q8CHT0	7327.2	6770.84	6977.01	7708.28	6929.89	7158.74	7344.63	7717.58	7632.56	7360.55	7391.11	7842.08	8141.22	7336.04	7152.09	7804.12	7508.69	7285.96	7327.2	7111.78	7148.32	7073.14	7183.48	7170.71	7316.08	7714.48	7464.28	7009.91	7102.43	7372.7	7505.98	7143.47	7387.21	7170	7599.46	7178.82
Hprt|P00493	10527.3	10380.8	10452.1	9978.08	10033.6	9873.76	10437.6	10782.3	10306.5	10067.5	10139.3	12255.2	10099.4	10476.5	10059.8	10488.3	11483.9	10066.4	10527.3	10519.3	10396.1	9704.19	10432.6	9821.3	10047.5	11175.7	10416.7	9449.6	10024.5	10511.9	9491.65	10721.1	10577.1	10893	10891.1	10364.1
Snx4|Q91YJ2	4971.83	4995.26	5054.36	4745.94	5035.71	4925.85	5133.08	5099.57	4983.94	4781.43	4939	5323.02	4975.82	4975.7	5096.93	4933.69	5129.21	5252.27	4971.83	4977.22	4978.2	5007.42	5076.35	4770.48	4953.53	5120.4	5038.34	4456.18	4779.03	5075.35	4605.54	4897.48	5101.88	5166.14	5108.94	4959.75
Capn5|O08688	5302.2	5476.3	5339.49	5145.42	5329.74	5220.23	5133.48	5401.12	5364.75	5370.56	5294.39	5339.93	5288.16	5150.68	5321.99	5626.2	5468.14	5601.99	5302.2	5591.61	5248.89	4961.56	5550.47	5416.53	5171.72	5562.07	5431.42	5314.65	5459.1	5340.01	5344.47	5404.02	5386.67	5469.1	5302.35	5497.05
Anapc1|P53995	2510.39	2525.17	2572.28	2556.86	2552.48	2492.95	2473.08	2549.1	2604.27	2513.15	2555.75	2572.32	2527.77	2495.8	2498.63	2470.06	2565.23	2468.73	2510.39	2644.04	2577.47	2359.52	2589.6	2522.46	2565.94	2574.46	2579.51	2595.54	2627.35	2531.02	2662.54	2467.39	2564.94	2571.05	2556.89	2590.61
|A0A1S6GWH4	2685.68	2691.63	2675.07	2680.64	2733.29	2709.31	2676.94	2790.83	2676.18	2893.87	2924.12	2647.22	3037.59	2721.75	2700.11	2826.95	2796.17	2877.36	2685.68	2697.66	2641.52	2897.16	2631.98	2638.99	2705.27	2738.76	2701.71	2856.38	2827.16	2683.31	3086.18	2693.95	2675.63	2955.18	2817.31	2859.48
Rps6ka2|Q9WUT3	3372.33	3213.6	3060.16	3347.43	3092.79	3053.08	3392.25	3531.42	3265.95	3052.85	3201.06	3947.96	3286.61	3226.4	3144.31	3383.39	3846.25	3662.84	3372.33	3521.21	3321.9	2886.89	3762.57	3000.17	3248.42	3910.59	3430.25	2755.41	3331.08	3204.89	3147.14	3623.05	3637.87	3585.98	3515.5	3412.84
Cryz|P47199	5521.09	5364.16	5533.14	5988.43	5541.21	5557.77	5624.71	5652.64	5947.87	5675.65	5687.23	5661.91	5798.03	5619.98	5369.27	5449.47	5405.12	5854.43	5521.09	5201.37	5593.78	5914.67	5510.98	5799.73	5545.36	5638.17	5719.79	5446.52	5468.98	5374.64	5761.66	5454.65	5400.89	5331.14	5842.07	5478.03
Zyg11b|Q3UFS0	3358.8	3508.95	3498.85	3314.12	3405.41	3445.27	3382.48	3444.15	3391.32	3565.05	3388.06	3388.03	3428.52	3531.75	3394.35	3363.68	3339.08	3256.37	3358.8	3483.55	3434.31	3276.87	3388.98	3425.43	3324.93	3400.97	3362.47	3616.41	3366.49	3390.5	3499.34	3375.06	3397.38	3211.92	3199.9	3369.2
|Q3TDS7	109.338	140.739	103.889	118.232	118.243	113.779	113.604	127.437	106.394	132.632	121.585	111.01	123.331	127.846	112.467	131.932	126.522	123.426	109.338	119.593	118.793	95.0827	112.111	108.949	121.905	118.441	123.267	105.859	130.592	110.071	123.501	108.356	119.147	118.974	126.119	117.804
Pdia6|Q3TML0	7371.18	6883.06	6716.36	7735.34	7061.24	7271.69	7984.35	7476.55	7498.62	6809.47	7076.84	8058.76	6903.75	6910.74	7258.71	7390.28	7161.04	7199.43	7371.18	7203.14	7584.42	7170.58	6941.67	7281.63	7367.78	7161.2	7451.79	6960.89	7095.47	7045.41	6833.27	6995.28	7323	7062.71	7680.1	7098.36
Nme1|P15532	2433.57	2458.04	2455.92	2571.07	2448.13	2364.23	2382.37	2430.92	2455.27	2488.55	2545.94	2616.87	2526.77	2515.38	2526.05	2349	2578.37	2543.68	2433.57	2354.71	2490.19	2295.25	2482.92	2333.53	2212.38	2328.49	2377.48	2324.54	2361.81	2324.13	2494.58	2469.42	2418.31	2437.3	2474.16	2325.12
Ccdc22|Q9JIG7	5811.89	5664.86	5717.69	5678.21	5680.53	6034.89	5918.27	5716.26	5998.12	5617.36	5781.15	5890.17	5898.45	5905.09	5964.78	5764.16	5710.79	5732.07	5811.89	5677.57	5631.63	6169.1	5711.9	5879.34	6074.96	5663.77	5800.01	5578.1	5754.26	5866.02	5928.92	5720.09	5817.45	5845.93	6057.96	5828.93
Atp6v1h|A0A0A6YVU0	100.114	92.8823	118.758	92.9976	90.3569	110.115	94.4259	98.4968	98.4623	107.834	99.6335	102.864	104.47	101.185	92.8358	95.3097	101.079	91.1224	100.114	97.2486	103.932	95.8082	100.546	107.569	104.858	102.542	98.2535	106.653	109.452	103.499	98.5623	96.6435	97.5873	100.909	98.3094	111.558
Nt5c3|Q9D020	5213.35	5490.97	5464.11	5248.96	5496.89	5650.18	5563.52	5284.02	5324.18	5274.39	5193.03	4699.05	5174.45	5650.56	5552.3	5209.29	5326.5	5028.44	5213.35	5172.87	4957.14	5641.42	5261.58	5366.77	5550.64	5172.26	5110.55	5456.48	5062.16	5520.69	5168.33	5375.01	5331.79	5096.34	5017.12	5345.11
Ndufv2|Q9D6J6	12615.6	12718.2	12693.5	13094	12463.8	12545.5	12605.5	12492.4	12589	12158.6	11980.6	12145.7	11630	12693.4	12479.2	11604.2	12134.3	12167.3	12615.6	12045	12684.2	13752	12432.4	12422.5	12905.9	12277.6	12612	12158	12147	12540.2	12068.6	12600.1	12716	12160.8	12466.3	12523.7
Camkk2|Q8C078	5790.6	5743.68	6260.56	5961.76	6163.91	5815.51	5360.54	5737.14	5663.79	5900.09	5653.54	4615.85	5693.63	5833.73	5631.43	5050.53	5199.66	5887.43	5790.6	5705.13	5732.88	6272.91	6342.91	6034.71	5697.93	5678.61	5688.06	6254.36	5740.04	5631.28	6061.69	5891.84	5594.37	5484.64	5175.06	5875.94
Nudcd3|Q8R1N4	5969.56	6014.63	6002.84	6130.45	5980.32	5891.32	6010.64	5931.27	6066.86	5920.86	5971.62	6081.15	6208.09	5931.64	5866.39	5933.45	5704.9	6386.73	5969.56	6003.23	6055.77	6194.14	5953.55	5748.01	5863.12	5920.39	5987.23	5627.21	5910.76	5948.52	5825.06	5640.54	5773.39	6068	5883.22	5835.77
NA|Q8BL65-4	287.929	270.118	277.288	251.586	278.457	258.63	300.783	281.785	239.83	294.251	253.418	273.933	251.663	260.534	270.5	270.276	264.736	271.067	287.929	323.668	295.407	315.395	318.717	277.769	311.435	311.064	295.516	291.492	295.453	304.789	314.698	301.583	319.728	314.71	313.974	309.22
Ddhd1|F8WIJ5	4556.56	4534.97	4670.59	4530.76	4501.98	4653.43	4440.01	4531.46	4547.49	4465.94	4420.51	4361.87	4256.61	4630.46	4433.94	4304.98	4398.47	4508.32	4556.56	4477.95	4495.26	4646.62	4500.06	4604.13	4395.24	4516.58	4490.67	4475.98	4246.18	4515.38	4157.23	4506.84	4440.65	4374.3	4401.68	4465.54
Hnrnpll|Q921F4	4155.73	4197.11	3992.17	3886.95	4028.81	4058.06	3953.29	4142.22	4150.18	4174.83	4075.7	4232.77	3917.04	4237.09	4145.44	4312.82	4159.38	4009.02	4155.73	4286.92	4247	4064.72	4116.25	4111.1	4050.18	4137.26	4130.68	4162.25	4306.16	4266.37	3888.89	4225.1	4243.83	4139.58	4147.2	4180.87
|Q3UWG5	6657.08	6810.76	6951.83	7410.65	6721.03	6722.55	6746.43	6867.26	6816.64	7345.36	6899.43	7048.02	6983.73	7058.57	6371.07	7311.22	7179.68	6959.86	6657.08	6974.27	6945.61	6378.16	7019.09	6636.21	6536.77	6963.5	6764.45	6874	6888.69	6525.27	7196.95	7466.17	6670.51	6725.93	6908.15	6772.58
NA|P51125-3	4249.92	4209.82	4295.16	4675.36	4328.8	4192.94	4316.6	4015.97	4275.39	4101.5	4310.15	3811.8	4083.5	4205.49	4039.2	4127.33	3807.48	3919.25	4249.92	4233.94	4626.25	4892.58	4320.04	4451.44	4337.17	4066.32	4299.37	4526.01	4140.57	4268.1	4438.84	4527.76	4206.07	4054.31	4295.51	4343.73
Enpp6|Q8BGN3	5792.58	5932.62	5925.52	6576.24	5853.17	5793.68	5617.88	5327.52	5840.08	6750.46	5649.63	4744.51	5845.49	5883.68	5154.57	5884.57	6577.51	5515.4	5792.58	5866.8	5810.55	5675.32	6514.11	5848.48	5829.58	5539.39	5667.74	6444.97	5736.41	5174.42	6398.65	7123.8	5374.09	5392.31	5828.87	5996.68
Dmtn|Q9WV69	6872.74	6794.04	6857.64	6887.98	6823.52	6749.07	6652.48	6586.86	6715.46	6545.9	6510.64	6604.16	6438.16	6814.21	6774.59	6404.83	6863.42	6799.65	6872.74	6750.9	6914.87	7295.93	7455.4	6846.4	6649.67	6933.94	6705.68	6598.18	6884.84	6696.8	6992.02	7236.79	6815.55	6800.68	6602.77	6847.16
Serpina3k|A0A0R4J0I1	4563.39	7031.2	5602.65	2998.54	4780.02	6114.51	7599.4	5123.56	3053.45	4915.66	6719.88	4296.45	2872.39	6472.58	5801.41	5479.07	5040.4	1931.64	4563.39	7709.24	3582.99	4956.66	2908.08	4348.29	7452.53	4147.47	3532.58	2245.59	6518.17	6838.03	2422.23	4180.68	6130.45	1969.74	2576.39	2572.35
Wdr91|Q7TMQ7	3787.65	3535.13	3566.68	4399.83	3597.83	4426.97	4426.5	3520.54	4172.58	3562.84	3498.17	3637.45	3973.2	4209.15	4116.12	3682.49	3716.65	3451.26	3787.65	3593.48	3464.19	4004.28	3696.06	4477.54	4372.8	3539.93	3781.39	3614.83	3585.13	4152.91	3998.26	3743.47	3879.48	3536.23	3948.86	3572.75
Fbxo2|Q80UW2	4165.99	4391.25	4214	4412.73	4193.71	3985.84	4011.04	4155.59	4068.62	4183.27	4254.68	4153.45	4050.15	4134.65	3933.01	3820.52	4131.21	3755.56	4165.99	4035.1	4655.27	4266.18	4427.26	4000.46	4013.32	4165.27	4061.83	3913.35	4088.91	3885.33	4013.49	4544.89	4057.36	3997.33	4109.82	4043.04
Adk|P55264	8281.52	8417.34	8345.41	8655.22	8202.58	8867.55	8577.14	8120.26	8380.84	8442.37	8393.48	7432.56	8462.55	8651.92	8205.6	7739.09	8393.15	7748.86	8281.52	8172.34	8118.83	8555.98	8368.32	8939.41	8796.96	8023.28	8236.96	8081.2	8079.79	8277.56	8329.06	8471.03	8440.71	7955.51	8295.3	8022.81
6430548M08Rik|Q8R0A7	6974.08	7108.54	7267.65	7017.65	7199.68	6942.79	7305.63	7314.36	6931.13	6983.18	6540.04	7057.98	6627.3	6847.41	7072.6	6511.02	7076.78	7355.64	6974.08	6883.55	7036.41	6977	7070.34	6739.43	6831.53	7121.59	6837.61	6747.75	6839.42	6876.22	6565.06	6969.09	7188.23	6822.79	6661.61	7144.63
Cox5a|P12787	16859.6	17093.2	17448.7	17353.1	17167.8	17086.3	17372.6	16437.8	16892.3	16938.6	16928.1	15946.3	16701.4	16972.1	16854.8	15719.9	16691.2	16798.9	16859.6	16166.4	17246	18058.2	16638.4	16473.9	17388.2	16052.9	16666.4	16727.3	16400.8	16744.3	16986.5	16997.8	17077.7	16613.6	16868.9	17495.7
Rabgef1|Q9JM13	4216.69	4190.04	4264.34	4381	4300.68	4324.02	4268.61	4153.03	4197.74	4260.77	4249.66	4261.02	4188.35	4244.73	4192.99	4207.77	4206.2	4334.86	4216.69	3996.66	4018.99	4295.65	4097.44	4074.81	4141.03	4043.99	4080.22	3985.04	4004.91	4094.26	4163.59	4014.3	4073.69	4133.09	4043.01	4163.89
Hnrnpul1|Q8VDM6	4745.3	4637.48	4562.46	4461.39	4507.15	4592	4606.31	4821.37	4677.44	4573.66	4575.34	4982.09	4526.24	4714.18	4607.7	4932.64	4704.35	4344.04	4745.3	4869.38	4769.07	4625.39	4533.67	4608.43	4661.39	4806.08	4879.58	4543.32	4731.67	4746.65	4305.4	4589.02	4738.83	4585.23	4648.79	4591.05
Exoc3|Q6KAR6	5317.28	5185.73	5282.2	5261.77	5226.07	5169.16	5152.98	5175.3	5219.72	5092.59	5072.86	5134.99	5033.76	5231.87	5203.56	5096.27	5069.1	5322.53	5317.28	5337.52	5319.32	5119.08	5309.19	5325.16	5410.22	5353.52	5304.64	5367.71	5303.3	5311.24	5204.02	5333.99	5334.01	5191.23	5236.18	5272.4
Psmd4|O35226	225.584	241.129	249.452	230.932	231.833	234.582	238.458	251.539	251.941	259.677	239.593	254.513	255.715	254.671	244.831	244.812	254.911	264.176	225.584	219.977	213.505	222.599	237.658	223.069	241.129	217.377	233.581	190.861	197.069	220.031	192.758	226.216	235.488	236.348	221.029	251.331
|B0QZN5	9656.72	9855.76	10118.7	9001.42	10178.5	9944.46	8738.78	10176.7	9707.85	9824.44	9909.72	9486.57	9783.27	9797.15	10415.3	9600.22	9539.24	10252.9	9656.72	9578.74	9360.14	9494.76	9307.05	9510.48	9075.53	10069.4	9837.62	9449.1	9718.99	9940.09	8519.04	9306.67	9816.19	9834.52	8949.32	9564.47
Atcay|Q8BHE3	5690.18	5879.56	6107.12	5512.73	5887.88	5762.01	5655.1	5945.23	5628.64	5862.04	5804.36	6051.15	5630.38	5890.72	5863.97	5494.83	5668.44	5909.12	5690.18	5746.54	5906.92	5454.82	5658.19	5595.39	5657.89	5861.47	5800.88	5741.89	5686.42	5982	5365.33	5668.6	5894.32	5752.29	5500.08	5864.95
Rab6b|P61294	4454.79	4418.94	4395.23	4322.64	4349	4387.31	4039.66	4226.04	4268.71	4277.6	4161.67	3993.66	3972.17	4247.35	4293.15	4266.64	4521.12	4352.37	4454.79	4485.86	4288.33	4175.89	5138.52	4379.13	4297.21	4449.24	4272.26	4132.88	4159.81	4249.35	4229.13	4844.34	4322.25	4197.29	4295.06	4326.61
Rad23b|P54728	5741.63	5672.42	5937.08	5561.11	5642.44	5601.16	5687.49	5745.82	5675.34	5634.95	5598	5720.05	5365.44	5558.25	5682.11	5664.93	5533.54	5541.61	5741.63	5447.86	5684.07	5873.82	5453.77	5412.73	5533.61	5539.49	5557.87	5296.82	5280	5366.41	5073.37	5365.17	5490.84	5541.29	5341.35	5420.58
|Q922A2	16114.5	15888.6	16761.5	15669	16164.5	16255.7	15941.4	15894.8	15879.1	15867.8	15842.5	14339.9	15152.8	16246	16683.4	14761.2	15598.2	15424.4	16114.5	15921.4	15899.1	16577.5	15236.2	16207.3	16043.5	15811.6	15650.4	15919.4	15263.4	16132.2	15060.2	15542.5	16397.5	14659.3	14775.7	15066.9
Sema4a|Q62178	5342.21	5478.13	5731.34	4887.9	5475.8	5376.8	5176.87	5594.15	5200.49	5358.93	5443.44	5350.37	5294.94	5315.08	5366.48	5274.72	5138.65	5653.62	5342.21	5282.2	5284.43	5169.47	5275.02	5230.79	5298.7	5434.38	5290.57	5124.45	5204.87	5448.25	5178.24	5140.63	5385.33	5587.06	5318.68	5433.37
Cdc5l|Q6A068	3842.31	3811.94	3615.05	3703.41	3803.37	3732.3	3934.47	3960.51	3821.68	3657.21	3872.66	3945.13	3775.38	3820.18	3886.92	3841.03	3868.22	3614.02	3842.31	4028.57	3921.57	3721.96	3900.11	3726.55	3862.28	3869.74	3944.73	3717.8	4079.58	3800.39	3695.44	4023.21	3928.21	3979.56	3958.89	4023.53
Bpnt1|D3Z0E6	67.7636	80.2254	72.1123	80.8056	78.1864	70.2736	78.0705	72.1781	67.9278	72.8973	73.1842	69.5742	70.2881	72.3897	66.6099	71.298	76.96	74.42	67.7636	81.3321	77.2365	76.5761	85.4006	72.1924	75.1538	78.9913	79.7892	70.6814	82.7233	80.0114	99.371	77.7203	74.8381	82.663	84.1767	82.5621
Scrn3|Q3TMH2	5364.34	5382.21	5328.69	5768.3	5371.12	5301.77	5373.77	5305.57	5380.78	5306.69	5298.97	5071.25	5292.5	5333.31	5210.15	4777.06	5014.75	5233.31	5364.34	5315.22	5753.83	5806.67	5691.08	5580.95	5348.2	5411.58	5406.49	5489.35	5269.28	5263.74	5682.52	5564.07	5325.37	5329.64	5288.99	5322.57
Srp72|F8VQC1	6548.76	6416.26	6355.01	6700.61	6586.45	6315.39	6656.43	6581.7	6585.37	6285.38	6510.17	6676.07	6431.57	6534.81	6554.16	6439.61	6702.31	6390.72	6548.76	6612.4	6684.31	6590.4	6381	6261.14	6528.52	6602.5	6495.47	6201.05	6426.56	6361	6204.67	6703.25	6561.19	6524.99	6653.26	6478.56
Acadsb|Q9DBL1	6794.35	6538.48	6456.41	7049.97	6445.08	6580.22	7016.08	6995.43	6721.05	6443.41	6681.04	7331.54	6630.88	6951.76	6822.54	6871.46	6852.76	6661.94	6794.35	6688.33	6876.29	6815.88	6722.06	6669.36	6858.35	6958.97	6886.41	6830.88	6696.2	6865.34	6868.99	6618.48	6988.45	7006.56	7230.33	6581.8
Fmr1|E9QNF5	3864.8	3757.58	3871.12	3739.9	3990.56	3926.05	3732.11	3685.14	3974.32	3975.16	4047.1	3341.48	3975.4	3887.8	4140.52	3855.01	3634.1	3786.96	3864.8	3861.12	3712.84	4058.54	3757.16	4048.74	3890.25	3709.03	3854.79	4001.49	3902.01	4062.1	3764.79	3761.71	3838.59	3769.76	3686.87	3853.52
Ppif|Q99KR7	6817.57	6881.85	6905.42	6977.89	6618.62	6932.38	7044.02	6486.89	6743.12	6576.61	6659.86	6850.09	6629.19	6663.68	6855.09	6456.14	6715.53	6427.36	6817.57	6410.09	6856.91	7724.68	6561.19	6672.48	7215.8	6486.44	6627.21	6285.89	6895.38	6754.62	6522.47	6705.06	6909.41	6589.88	6853.33	6650.88
|Q4FJZ2	5076.35	4962.32	5100.73	5017.96	4946.09	5040.39	4890.56	5164.78	5075.99	5022.42	4920.5	5285.61	4831.78	5051.23	4866.56	5010.92	5056.92	5071.37	5076.35	5197.04	5139.28	4824.58	4987.42	4980.07	4916.96	5137.87	5041.24	4920.65	4997.55	4982.19	4841.04	5006.8	4943.34	4963.6	4907.26	4880.79
|H7BX88	6456.87	6238.69	6215.24	6417.44	6338.14	6510.17	6395.93	6360.28	6423.45	6181.73	6060.5	6151.9	6304.06	6386.07	6486	6162.3	6449.39	6074.09	6456.87	6279.31	6243.79	6428.51	6508.22	6604.16	6768.43	6633.31	6451.24	6431.08	6245.22	6507.73	6365.98	6542.52	6726.34	6260.5	6499.77	6399.38
Tacc1|F8VQ95	4852.66	4814.58	4910.36	5025.34	5026.06	4856.59	4957.07	4787.14	4849.91	4853.56	4733	4439.71	4785.85	4821.54	4755.09	4643.5	4922.01	4931.42	4852.66	4828.56	4874.8	5208.41	5277.27	4973.42	4921.96	4878.31	4791.25	4916.35	4688.5	4877.36	5015.45	5281.54	4860.96	4762.67	4730.31	4970.78
NA|Q9Z204-2	12343.8	12335.4	11761.3	11729.6	12253.2	11955.7	12914.9	12315	12495.3	11541.2	12150.8	12285	11474.9	12023.4	12339	12516.7	12099	12277.6	12343.8	12699.4	12401.2	12648	11932.5	11959.1	12319.2	12084.3	12709.5	11910.1	12246.5	12400.5	11021.5	12217.6	12335	11784.1	12103.8	12107.3
Smarca5|Q91ZW3	5718.43	5777.85	5524.7	5593.47	5769.6	5515.79	5594.96	5854.58	5783.06	5449.54	5622.36	6056.53	5762.36	5603.93	5593.54	5928.51	5848.99	5586.64	5718.43	5960.06	5955.09	5239.74	5663.72	5596.84	5728.83	5901.18	5906.56	5724.22	5977.32	5676.5	5550.59	5667.94	5726.68	5941.67	5799.11	5742.08
Lrsam1|Q80ZI6	2711.9	2707.97	2603.21	2758.22	2648.19	2698.93	2664.09	2725.85	2731.45	2712.01	2785.1	2823.11	2833.94	2768.47	2726.39	2786.51	2762.69	2717.53	2711.9	2653.25	2629.73	2725	2723.54	2711.74	2651.07	2704.61	2702.57	2754.92	2758.95	2634.34	2898.67	2627.62	2655.74	2768.47	2760.16	2679.09
Aatk|B1AZF3	1872.21	1962.08	1873.07	1925.84	1982.42	1957.48	2050.67	1923.87	1930.7	1982.51	2055.06	2076.32	2062.6	1937.48	1941.69	1913.36	1944.63	1977.76	1872.21	1977.41	1846.77	1836.48	1951.79	1935.8	1833.19	1914.72	1896.81	2035.75	1971.76	1839.32	2097.49	1877.98	1868.36	2051.38	1983.44	1874.44
Adprh|P54923	5520.69	5378.09	5473.4	5541.74	5416.03	5419.04	5474.27	5588.55	5500.97	5330.86	5407.06	5628.96	5477.34	5480.83	5395.03	5328.43	5777.84	5309.56	5520.69	5512.74	5567.59	5383.61	5679.93	5361.41	5602.28	5801.54	5610.55	5349.2	5529.57	5402.34	5548.06	5548.59	5487.63	5744.2	5799.28	5597.57
Srrt|Q99MR6	6626.8	6499.36	6255.82	6809.46	6552.8	6539.8	6713.91	6579.8	6780.13	6405.37	7001.29	6728.25	6481.31	6553.71	6688.52	6792.07	6670.69	6422.39	6626.8	6596.06	6626.82	6884.76	6286.91	6536.36	6737.75	6587.49	6752.8	6468.05	6734.31	6545.95	6365.5	6578.81	6665.4	6484.66	6718.78	6589.12
Cyria|Q8BHZ0	2783.13	2743.08	2818.02	2656.46	2861.22	2853.65	2548.18	2668.52	2785.62	2985.57	2701.02	2473.43	2763.24	2761.79	2754.34	2690.86	2851.07	2791.98	2783.13	2948.11	2722.19	2718.52	3089.77	3063.48	2791.27	2852.4	2850.67	3205.85	2949.94	2869.96	2882.19	3008.65	2882.07	2629.59	2640.47	2833.54
Gna11|P21278	4550.39	4539.9	4521.78	4199.49	4422.14	4458.27	4408.84	4617.77	4469.92	4610.55	4519.2	4793.72	4654.5	4522.33	4532.05	4811.62	4742.27	4529.24	4550.39	4595.61	4410.9	4239.53	4542.63	4401.66	4480.12	4663.26	4485.24	4385.56	4560.81	4573.98	4352.81	4619.12	4638.14	4731.91	4587.37	4546.19
Abcb1b|P06795	18.9739	21.3657	19.6702	25.3022	16.8669	20.5815	27.9997	20.2378	19.0155	22.7602	20.6469	20.576	23.3572	23.8572	20.4044	22.777	16.9106	17.6679	18.9739	16.9621	16.875	20.4802	15.4334	21.1139	18.4017	19.6095	20.3434	19.0247	25.2126	22.7663	23.7202	19.9316	21.3106	18.2658	17.4419	15.5797
Smarca2|Q6DIC0	3493.93	3525.05	3363.39	3239.67	3414.31	3272.58	3374.26	3561.26	3526.58	3360.07	3453.63	3647.54	3399.13	3403.72	3413.86	3520.75	3469.32	3374.14	3493.93	3585.13	3498.61	3210.1	3510.32	3325.82	3385.12	3572.97	3505.5	3423.74	3538.12	3403.39	3388.14	3525.6	3469.53	3650.11	3623.89	3558.6
Rab10|P61027	13041	13039.7	13196.6	13541.8	13358.5	12584.9	12388.8	13142.4	13022.6	12859.9	13041.8	12851.5	12776.3	12660.9	12920	13069.7	13007.2	13729	13041	12649.8	13135.4	12148.2	12992.6	12286.7	12342.7	12814.2	12923.6	12236.5	12720.4	12467.2	12133.3	13038.7	12430.6	12876.5	12418.8	12732.8
Gnaz|O70443	10606.5	10567.4	11110.6	9479.57	10914.1	10444.9	10457.9	10764.3	10467	10560.3	10738.5	10648.3	10384.1	10444.3	10912.9	10307.4	10568.6	10613.9	10606.5	10570.3	10523.3	9871.02	10320.1	10309.5	10488.2	10896.7	10678.5	10359.7	10838.8	10933.2	9989.42	10435.5	10865.5	10902.9	10277.8	10765.2
Ndufs8|Q8K3J1	19883.8	19605.8	20539.7	20613.2	19506.9	19577	19806.4	19262.7	19709.5	19139	19384.2	19145.2	19449.8	19555.6	19950	17929.3	19199.5	19324.4	19883.8	18809.3	19934.4	19690.6	18951.7	19277	19636.5	18822.6	19179.9	19096.8	19162.3	19561.6	18975.9	19382.3	19455.4	19296.5	19270.8	19485
Fam131b|E9Q8P8	6062.43	6083.29	6385.96	5834.12	6157.63	6358.68	6128	5920	5808.75	5985.32	6132.23	4832.58	5813.27	6218.14	6367.91	5574.29	5581.62	6024.41	6062.43	6005.17	5799.75	6366.06	5993.47	6396.09	6292.16	5910.29	6019.89	6606.3	6043.57	6344.37	6014.52	6119.72	6191.59	6120.41	5775.72	6425.01
Atp8a2|P98200	3903.79	3981.76	3935.79	3867.6	3869.01	3857.09	3905.89	3975.37	3833.49	4099.79	4017.11	4465.96	4070.71	3857.58	3899.33	3816.52	4074.13	4048.28	3903.79	3955.97	4095.41	3662.82	3894.4	3824.59	3899.61	3996.36	3792.12	3802.78	3938.25	3888.65	4038.94	3788.33	3955.39	4161.29	4061.47	3930.74
Rgs14|P97492	2265.56	2266.66	2334.39	2220.16	2570.38	2200.31	2200.56	2346.98	2351.59	2243.46	2249.67	2114.8	2419.5	2234.7	2552.07	2546.94	2474.83	2799.65	2265.56	2284.11	2217.79	2240.28	2569.07	2216.39	2158.68	2383.92	2311.25	2215.26	2248.04	2248.78	2180.67	2351.08	2359.36	2302.48	2210.51	2378.29
|Q3UE06	4476.8	4525.11	4394.79	4459.9	4478.56	4583.57	4774.06	4411.18	4419.94	4365.26	4408.3	4144.41	4287.96	4403.24	4480.83	4362.33	4372.64	4356.62	4476.8	4494.94	4407.82	4626.91	4404.29	4487.78	4554.51	4315.42	4504.72	4497.33	4341.5	4476.99	4195.33	4459.05	4523.58	4317.56	4414.49	4457.8
Pnn|Q3TUQ5	6144.75	6121.65	5786.51	5709.5	6086.4	5929.51	6233.75	6131.81	6064.48	6043.27	6267.17	6300.27	6076.86	6019.52	6164.92	6460.37	6176.86	6118.92	6144.75	6405.55	6214.57	6293.52	5993.11	5913.29	6130.01	6189.44	6257.6	6083.22	6519.82	6196.98	6021.38	6284.99	6205.91	6476.02	6226.56	6376.39
AW551984|Q8BGF0	3181.66	3009.17	2796.84	2755.83	2683.84	2591.89	3236.88	3773.44	3076.8	2840.55	3010.18	5297.04	3315.14	2891.78	2705.97	3183.19	3701.61	3433.87	3181.66	3269.98	3199.26	2573.9	3226.34	2608.23	3013.52	3887.81	3401.39	2331.62	3253.61	2943.02	3015.43	3011.31	3410.58	4127.9	3902.86	3319.48
|Q6GTX3	21531.7	19165.5	20535.9	27232.7	18060.8	22645.9	23578.6	18937.9	22574	18610.2	18646.8	18729.6	21419.6	21849.1	20618	18071.3	18941.2	19323.1	21531.7	19202	19702.6	25429	21215.9	22023	23237.6	18190	20406.4	18850.4	18005.5	21409	22204.2	19391.6	21867.4	18107	20759.9	19295.5
Plxna2|P70207	1581.02	1640.13	1616.64	1527.94	1584.29	1689.74	1651.69	1595.85	1515.21	1679.06	1603.75	1583.59	1670.63	1631.69	1759.64	1646.73	1607.16	1677.91	1581.02	1604.7	1516.81	1588.33	1575.96	1668.55	1584.26	1546.31	1500.14	1524.7	1572.05	1687.42	1600.06	1558.92	1689.61	1534.91	1501.96	1602.97
Gfpt1|P47856	3834.08	3872.19	3681.34	3956.71	3731.36	3825.88	3956.98	4003.95	3831.52	3972.21	4068.12	4522.06	4138.76	3803.54	3724.86	3961.55	4138.68	3999.88	3834.08	3837.88	3908.7	3572.91	3822.07	3712.16	3778.14	3993.05	3810.33	3637.48	3858.05	3793.86	3785.39	3844.45	3803.44	4205.54	4157.59	3992.43
NA|Q2M3X8-4	6454.78	6378.98	6411.05	6268.74	6636.89	6335.46	6469.84	6110.28	6116.66	6149.45	5932.54	5262.03	5997.88	6115.89	6344.77	6341.47	6741.38	7048.38	6454.78	6457.5	5930.76	6877.99	8206.58	6376.13	6113.22	6750.34	6281.69	6100.93	6434.79	6132.03	6018.2	7718.04	6547.99	6034.25	5942.97	6447.13
Lnpep|Q8C129	4289.04	4311.7	4275.32	4036.32	4148.79	4156.74	4137.65	4143.26	4094	4194.14	4224.84	4558.33	4080.81	4185.49	4198.15	4181.8	4317.13	4173.97	4289.04	4339.41	4282.39	4015.37	4150.7	4047.94	4264.98	4208.78	4169.29	4230.26	4441.13	4297.99	4256.84	4350.75	4208.47	4419.63	4298.08	4343.71
Btbd11|Q6GQW0	3450.57	3592.77	3538.5	3268.44	3437.07	3412.42	3387.33	3412.62	3317.99	3538.22	3466.02	3427.6	3405.83	3553.21	3474.55	3535.91	3369.27	3482.06	3450.57	3619.86	3423.37	3284.27	3332.95	3587.49	3446.53	3457.33	3379.23	3748.04	3619.42	3711.3	3519.51	3527.67	3445.08	3574.48	3462.51	3590.64
Prpsap2|Q8R574	5179.23	5020.24	4985.15	5097.98	5033.25	5006.81	5069.33	5319.82	5215.08	5110.83	5050.87	5610.08	5014.73	5134.76	5026.45	5343.96	5476.81	5155.91	5179.23	5141.55	5157.6	4791.4	5218.7	4949.98	5009.18	5418.16	5208.7	4781.09	5095.9	5163.73	4922.76	5168.19	5127.83	5267.62	5150.52	5081.11
