## Supplemental Tables TMT Proteomics for "Granulins rescue inflammation, lysosome dysfunction, and neuropathology in a mouse model of progranulin deficiency" (part 5 of 9)

### Sheet: 3.PROTEIN x SAMPLE_Abundance (continued)
	GIS	Strep-GFP_22022�	Strep-GFP_22017�	Strep-GFP_11057	Strep-GFP_22029�	Strep-GFP_12008�	Strep-GFP_11063�	hPGRN_11074�	Strep-GFP_12012�	hPGRN_12050�	hPGRN_12020	hGRN2_12034�	hGRN2_12025�	hGRN2_12039	hGRN2_12037�	hGRN4_13058	hGRN4_13002�	hGRN4_13077�	GIS	Strep-GFP_22025�	Strep-GFP_22019�	Strep-GFP_11062�	Strep-GFP_22030	Strep-GFP_12011�	Strep-GFP_12007	hPGRN_12018�	hPGRN_11071�	hPGRN_12053�	hPGRN_12021	hGRN2_12035�	hGRN2_12033	hGRN4_13001�	hGRN2_12038�	hGRN4_13060�	hGRN4_13056	hGRN4_13078�
|Q8VDK4	7246.56	7301.15	6978.95	6296.6	7068.21	7073.05	7453.24	7329.45	6820.43	6860.02	7315.49	8298.1	7224.04	6773.37	7748.18	8268.11	7561	7753.78	7246.56	7290.97	6609.57	6548.83	7033.51	6842.24	7179.92	7548.67	7081.35	6165.9	7687.06	7378.28	6762.88	6878.84	7364.32	8134.53	7633.33	7291.68
Vapa|Q9WV55	12810.4	12424.6	13162	12699.1	12798.6	12466.9	12767.2	12182.6	12892.3	12221.6	12366.4	12368.7	12368.3	12505.7	12893	12016.9	13020.6	12885.4	12810.4	12548.8	12758.8	11949.3	13085.7	12239.8	12737.6	12597.7	12694.5	11722.7	12384.5	12392.4	11757.2	12798	12876.3	12280.1	12563.7	12435.3
|G3UZM4	9477.11	9510.86	9670.13	9436.11	9461.81	9473.32	8861.62	9296.82	9123.95	9386.87	9148.45	8451.77	8873.14	9277.78	9332.78	8812.78	8674.05	9325.71	9477.11	9143.45	9351.99	9550.58	9873.15	9456.57	9268.26	9210.57	9296.64	9358.57	9250.93	9345.78	8788.14	9899.23	9269.5	8902.43	8717.28	9428.37
Cryl1|Q99KP3	4093.43	3884.87	3994.08	3870.88	4183.68	3975.54	3745.26	4073.47	4076.55	3958.84	3906.15	3747.61	4166.99	4009.67	4118.98	4240.84	4069.14	4184.95	4093.43	4130.86	4027.75	3920.97	4184.06	4076.1	3877.6	4170.31	4074.6	4027.36	4029.05	4058.26	3892.01	3969.49	4108.68	4118.66	3928.04	3981.43
Srp54b|P14576	5546.09	5446.65	5304.43	5621.75	5377.84	5290.86	5654.59	5697.58	5543.49	5501.81	5295.52	5744.74	5325.71	5409.59	5245.93	5661.17	5517.43	5493.2	5546.09	5686.17	5907.69	5382.89	5428.54	5393.84	5498.01	5524.06	5593.32	5518.24	5545.36	5581.61	5305.49	5785.6	5581.95	5622.96	5684.13	5543.75
Gab1|A0A1B0GS41	2155.32	2204.51	2179.12	2404.65	2210.66	2137.71	2026.1	2068.62	2202.87	2181.49	2088.27	1991.7	2183.94	2173.54	1968.25	2160.17	2343.73	2101.39	2155.32	2286.45	2342.06	2270.41	2435.29	2193.14	2213.7	2264.41	2203.5	2195.37	2157.09	2072.16	2263.58	2590.73	2061	2091.44	2221.19	2133.91
Rps6ka1|Q505N6	5158.7	5036.95	5082.1	5372.31	5009.7	4889.82	5116.1	5294.81	5154.73	5085.06	5253.24	5489.05	5142.62	5058.47	5040.11	5328.62	5677.97	5249.16	5158.7	5242.25	5219.76	4699.29	5414.27	4914.1	4904.5	5435.1	4970.26	4772.46	5128.62	5053.54	5015.81	5430.34	5130.5	5287.82	5178.47	5090.48
Thrap3|Q569Z6	7903.82	7975.57	7418.86	7615.32	7820.58	7849.34	8109.8	7937.47	7983.22	7793.7	7930.16	7912.61	7580.19	8104.48	8032.56	8439.33	7987.97	7759.73	7903.82	8029.56	7680.54	8298.01	7648.63	7678.19	8029.4	7704.03	7993.57	7815.05	7980.64	8019.78	7214.08	7856.34	7870.67	7849.15	7863.56	8030.44
Zer1|Q80ZJ6	3997.73	4068.69	4171.5	4037.41	4063.38	4044.34	4067.34	4099.08	4040.65	4091.39	3969.37	4262.33	3976.34	4048.47	3956.24	3954.84	4009.94	4101.38	3997.73	4140.23	4020.53	3924.52	4024.17	4107.52	4075.06	4010.11	4089.27	4179.77	4137.31	4058.55	4109.1	3967.67	4027.74	4072.46	4017.68	3993.55
Elapor2|Q3UZV7	2386.17	2430.59	2591.01	2302.63	2445.64	2505.58	2380.21	2390.91	2398.07	2337.17	2479.84	2298.99	2428.04	2433.62	2523.78	2338.32	2397.41	2362.36	2386.17	2301.99	2336.24	2350.93	2351.91	2432.63	2512.6	2278.9	2357.62	2318.23	2312.5	2352.92	2445.67	2294.47	2421.3	2382.08	2355.26	2410.64
Tsnax|Q9QZE7	4959.63	4888.89	4864.66	4550.07	4729.69	4849.93	5137.09	4904.48	4927.56	5062.99	5036.8	5060.89	5065.73	4897.72	4989.91	5422.35	5472.38	4511.08	4959.63	4949.47	4480.04	5066.66	4769.97	4774.71	4917.77	4912.15	4735.08	4710.92	4941.67	5161.27	4714.37	5202.23	4991.91	5374.71	5127.62	5012.88
|Q9Z0R6	3354.98	3389.91	3253.52	3612.55	3236.44	3418.46	3470.95	3258.4	3280.57	3453.59	3390.21	3374.16	3707.05	3446.72	3443.87	3214.75	3354.52	3415.92	3354.98	3261.69	3543.87	3434.43	3409.27	3441.18	3505.45	3335.98	3275.8	3271.21	3383.83	3254.08	3496.51	3382.99	3361.11	3282.88	3419.61	3338.65
|A0A0R4J0V5	2970.89	3035.81	2883.13	2890.65	2925.91	2876.72	2971.87	3125.27	2950.88	2982.77	3078.39	3098.99	2997.59	2921.89	2973.74	3177.44	3086.26	3034.91	2970.89	3045.21	2978.02	2885.82	3018.94	2856.15	2996.63	3079.35	3039.14	3007.27	3063.23	3055.85	3005.11	2968.97	3031.9	3021.28	3057.39	3016.96
|Q811I0	5424.37	5738.93	6082.41	5607.23	5774.29	5751.98	5923.99	5250.25	5117.31	5624.54	5660.26	4161.49	5048.95	5680.83	5417.38	4560.05	4884.03	4958.12	5424.37	5490.11	5586.66	6236.05	5674.78	5711.08	5710.92	5048.73	5253.11	5835.05	5166.7	5684.5	5263.92	6103.17	5632.39	5191.68	4979.84	5561.3
Pdhx|Q8BKZ9	11486.3	11316	11901.6	11103.3	11446.8	11285.4	11082.3	10942.7	11021.5	11393.9	11359.7	10273.2	11021.3	11328.7	11314.3	10528.2	10681.2	11105.1	11486.3	11032	11696.5	12569.8	11268.1	11392.8	11524	10805.7	11145	11636	11202.5	11320.7	11438.4	11313.3	11477.8	11560.3	11090.9	11681.1
Ccdc177|Q3UHB8	5938.36	5961.17	6117.2	5478.9	6073.1	5844.46	5789.73	5708.7	6001.5	5845.72	5887.34	5372.66	5900.96	5873.21	6086.51	6182.01	6111.15	6135.42	5938.36	5656.2	5493.62	6254.64	6146.07	5642.33	5825.96	5650.48	5603.53	5799.18	6067.41	5905.39	6149.44	6170.73	5971.89	5844.92	5787.54	6176.33
Supt6|Q62383	2207.99	2212.01	2022.07	2079.87	2199.1	2119.95	2389.22	2257.32	2155.06	2292.71	2220.96	2139.36	2225.63	2095.13	2128.91	2290.6	2200.67	2244.92	2207.99	2325.18	2307.38	2159.29	2167.72	2202.86	2162.39	2258.55	2230.07	2288.64	2289.54	2207.34	2247.36	2182.11	2175.21	2265.54	2293.54	2247.06
Psma4|Q9R1P0	10502.4	10182.9	10556.3	10349.9	10319.9	10606.4	11202.5	10400.9	10476.8	9901.61	10212.5	10438.4	9735.75	10508.3	10486.2	10144.9	10759.2	9657.86	10502.4	10122.3	10383	10874.6	10145.7	10158.4	10571.5	10362.2	10413.3	9483.73	10139.4	10528.8	9539.57	10333.7	10589.6	10057	10425.5	10180.1
Actr1b|Q8R5C5	15447.4	15509.7	15735.6	15519.3	15360.2	15152.2	14676.1	15392.9	15215.9	15169	15252	14643	14547.1	15383	15164.1	14878.1	15099.5	14958.2	15447.4	15017	15774.4	15520.7	15536.9	14905.8	15046.5	15352.1	15488.6	14824.6	15283.5	15223.2	14671.4	15974.6	15172	15288.4	14922.9	15399.2
Smcr8|Q3UMB5	3135.71	3070.23	3175.73	3152.13	3114.26	3076.82	3181.85	3188.81	3158.07	3129.22	3192.96	3307.17	3219.67	3083.97	3301.68	3229.47	3340.75	3460.12	3135.71	3050.66	3039.9	3053.32	3218.46	3043.63	3028.41	3228.13	2955.55	2958.43	3104.09	3070.8	3102.69	3127.41	3154.47	3217.78	3139.43	3177.29
Clcn6|O35454	4364.03	4291.37	4226.78	4373.08	4223.25	4351.6	4333.26	4295.56	4416.45	4174	4039.81	4827.27	4391.21	4426.6	4238.3	4179.96	4511.98	4438.03	4364.03	4295.65	4123.72	4056.02	4251.09	4329	4295.24	4190.93	4248.06	4040.18	4248.9	4393.36	4384.77	4155.29	4274.29	4333.07	4317.66	4221.25
|Q3UYF9	169.805	186.878	196.154	187.7	179.264	169.624	176.296	180.196	171.803	196.595	202.257	194.496	229.033	190.797	184.417	179.633	167.624	206.28	169.805	170.053	176.21	156.709	166.877	168.431	161.499	171.744	174.843	153.018	165.796	170.074	143.463	175.078	170.092	177.976	167.611	166.429
Abca5|Q8K448	3346.58	3360.39	3423.45	3574.54	3227.32	3551.11	3382.77	3167.09	3240.73	3551.16	3315.71	3370.06	3382.49	3567.4	3514.36	3064.81	3317.61	3145.37	3346.58	3224.73	3472.34	3448.58	3355.59	3551.01	3539.37	3262.32	3207.02	3545.49	3392.92	3561.86	3727.8	3527.03	3513.5	3524.77	3556.46	3457.62
|Q4JIM5	2471.63	2454.68	2418.94	2302.05	2405.27	2469.29	2349.22	2417.97	2337.37	2333.09	2354.16	2363.59	2295.97	2468.85	2464.31	2410.45	2419.15	2480.14	2471.63	2427.25	2374.93	2377.63	2561.87	2427.09	2406.29	2510.05	2402.2	2514.29	2491.86	2450.26	2493.81	2415.14	2462.99	2485.21	2437.28	2567.61
Supt5|O55201	3335.9	3413.1	3219.75	3388.05	3335.15	3291.17	3351.72	3399.48	3424.28	3368.42	3407.2	3307.31	3346.06	3365.81	3339.96	3521.86	3366.25	3435.51	3335.9	3494.51	3381.05	3536.03	3335.29	3365.65	3408.26	3434.59	3421.8	3532.78	3577.89	3371.61	3383.04	3456.47	3409.53	3454.37	3453.74	3427.49
Dhx36|Q8VHK9	2871.06	2885.16	2817.45	2883.88	2907.51	2956.8	3060.67	2898.38	2926.88	2945.6	2964.54	2898.2	2854.73	2791.17	2795.4	2940.47	2846.78	2804.33	2871.06	2827.45	2840.34	2852.31	2936.64	2885.29	2890.7	2813.06	2833.46	2892.77	2918.95	2840.52	3011.03	2862.06	2944.92	2864.69	2901.94	2911
|J3QJX3	2535.85	2661.99	2557.09	2500.96	2539.62	2584.47	2632.11	2574.67	2578.35	2617.2	2725.98	2694.66	2716.45	2662.8	2605.9	2652.5	2645.85	2533.62	2535.85	2495.31	2464.83	2431.37	2488.81	2562.34	2640.83	2561.74	2621.85	2444.5	2588.16	2661.01	2576.25	2611.12	2637.1	2595.48	2609.56	2622.19
|Q3TYS4	1869.72	1910.47	1887.07	1995.99	1883.1	1928.86	1918.14	1873.78	1898.12	1860.59	1886.38	1845.77	1861.66	1935.96	1841.04	1785.46	1965.76	1795.3	1869.72	1895.53	1957.61	1781.77	1837.37	1879.11	1787.3	1852.04	1807.41	1942.74	1807.23	1823.39	2006.11	1839.22	1835.52	1789.08	1879.45	1822.83
Plcd1|Q8R3B1	3918.53	3810.37	4234.53	3871.87	4035.78	3771.9	3643.89	3939.24	3894.87	3750.17	3906.51	3787.41	3826.07	3856.86	3785.29	3834.43	3928.11	3745.84	3918.53	3969.73	4358.55	3849.53	4132.33	3871.55	3867.4	4005.23	4012.87	3944.04	3953.5	3890.24	3992.77	3920.8	4031.53	3842.06	4118.5	3947.84
Cpne7|Q0VE82	3473.59	3196.64	3381.87	2710.85	3459.07	3567.72	3252.12	3247.65	3390.64	3371.47	3244.6	3069.46	3570.49	3321.11	3628.75	3858.71	3434.91	3473.68	3473.59	3540.89	3017.23	3425.3	3316.99	3729.31	3507.5	3533.7	3462.94	3630.58	3493.51	3857.86	3271.53	3153.84	3696.85	3522.88	3349	3466.42
Clptm1|Q8VBZ3	2541.34	2554.82	2548.88	2568.18	2521.98	2520.93	2472.9	2551.05	2554.33	2586.9	2539	2648.43	2553.01	2542.59	2537.53	2547.88	2634.32	2417.76	2541.34	2673.05	2569.27	2425.28	2755.35	2750.56	2699.51	2709.92	2691.47	2535.3	2660.55	2708.52	2635.42	2700.15	2703.35	2735.93	2638.28	2700.91
Crkl|P47941	5951.18	6105.01	6038.82	5982.41	5843.07	5874.05	6259.91	6000.19	5890.07	6057.27	6065.79	6137.56	5918.12	6084.35	6067.08	6036.43	6096.33	5878.96	5951.18	5912.85	5825.31	6348.52	5941.76	5801.64	5950.37	5869.09	5907.91	5665.84	5982.88	5964.73	5858.23	6014.07	5938.57	6045.47	6069.62	6000.37
Wasl|Q91YD9	5295.37	5268.61	5251.75	5128.53	5203.91	5255.04	5299.68	5236.87	5248.02	5260.53	5197.06	5054.05	4961.62	5272.59	5242.51	5016.6	5223.09	5331.58	5295.37	5184.81	5327.02	5557.31	5320.53	5099.13	5309.64	5272.83	5244.56	4926.57	5210.66	5006.46	5160.43	5345.34	5244.11	5176.43	5045.77	5315.18
Pakap|Q8BR92	3882.07	3902.5	3959.67	4046.79	3927.5	3961.25	3887.45	3986.61	3964.46	3862.44	3731.9	3844.96	3777.08	3952.9	3882.06	3784.23	3900.86	4174.05	3882.07	3874.08	3874.25	4067.24	4061.15	4079.97	3883.93	3984.39	3870.85	3974.06	3988.27	3945.55	4014.24	3928.02	3939.43	4028.74	3888.73	4123.82
Nap1l4|B7ZNL2	5598.63	5607.83	5658.86	5670.85	5569.52	5589.7	5563.18	5665.03	5708.76	5550.06	5675.38	5750.67	5471.89	5696.44	5638.46	5607.61	5762.96	5855.22	5598.63	5525.97	5643.2	5804.75	5796.32	5451.31	5548.94	5724.04	5614.06	5461.55	5497.61	5625.99	5399.05	5599.59	5642.82	5593.63	5590.37	5651.43
Dclk1|H7BX36	330.6	303.29	305.044	289.157	307.374	303.416	300.001	296.4	330.835	294.216	301.176	343.254	316.228	331.102	339.752	334.008	322.952	334.916	330.6	323.732	305.993	292.917	308.181	313.168	311.738	302.333	296.724	288.692	304.009	285.373	259.964	300.106	314.982	303.328	310.843	296.249
Tnpo3|Q6P2B1	3675.37	3613.74	3922.7	3526.86	3745.42	3552.09	3555.92	3731.61	3683.02	3940.55	3689.62	3912.36	3702.23	3763.84	3615.59	3662.52	3684.63	3623.28	3675.37	3790.44	3856.94	3473.82	3591.41	3709.53	3616.38	3748.57	3817.31	4032.84	3818.66	3864.49	3863.38	3589.91	3802.59	3650.94	3621.93	3759.3
Rbm14|Q8C2Q3	8289.73	8560.25	8111.25	7872.21	8356.64	7963.91	8048.17	8453.59	8372.82	8430.85	8639.41	8484.03	8412.29	8142.87	8350.67	9039.73	8383.18	8484.36	8289.73	8509.34	8400.43	8534.72	8031.49	7883.11	8071.94	8382.76	8501.63	8334.2	8786.59	8233.92	8027.84	8275.55	8155.22	8843.14	8567.05	8493.74
NA|Q8CA95-3	4524.18	3198.76	2636.71	10554.9	3356.17	2714.61	2718.29	3265.38	3404.19	3556.41	2710.01	4140.32	2909.84	2876.7	2810.74	3169.64	6626.84	6109.69	4524.18	4288.86	2652.44	3773.93	14413.1	3444.89	2462.47	6871.33	3989.09	2807.99	5265.48	2935.61	4843.16	12878.7	3298.19	3290.38	3384.68	3259.05
Mgll|E9Q3B9	5790.51	5584.28	5857.62	5568.68	5842.8	5973.89	5584.74	5615.38	5775.85	6008.49	5606.29	4608.98	5902.8	5812.61	6009.57	5531.22	5449.57	5718.85	5790.51	5631.98	5720.73	5787.57	5749.34	6157.5	5988.62	5694.08	5979.23	6259.8	5677.73	6155.28	5756.9	5866.53	5979.19	5579.81	5525.89	5916.75
Cc2d1a|Q8K1A6	5464.22	5495.31	5333.07	5313.45	5344.37	5419.04	5527.35	5571.52	5521.05	5392.85	5527.9	5797.12	5645.29	5302.62	5470.15	5559.47	5337.42	5854.11	5464.22	5460.66	5289.13	5646.36	5245.69	5304.7	5471.64	5373.04	5383.83	5161.27	5318.76	5396.82	5107.28	5070.53	5375.93	5455.37	5302.6	5351.59
Cplx1|P63040	9590.54	10075.6	10710	10494.6	10175.4	9703.53	10446.6	9045.18	9219.97	9603.26	9682.09	7603.08	8673.98	9803.61	9547.59	7937.06	8891.03	8985.34	9590.54	9358.83	10594.1	11000.8	9986.51	9456.56	10259.5	9075.54	9294.2	9582.63	9485.78	9518.54	8624.1	10664.8	9703.91	8824.31	9368.38	9974.02
Actr1a|P61164	5114.64	5150.01	5175.57	5471.35	4991.79	5112.21	5073.34	5139.01	5087.64	5170.07	4994.71	5082.63	4834.04	5179.91	4957.66	5384.22	5105.81	5082.15	5114.64	5092.72	5159.55	5073.61	5171.86	4962.02	5075.2	5042.95	5022.36	5070.88	5013.2	5053.35	5044.54	5541.86	4911.79	5211.26	5045.12	5167.35
Oxsr1|Q6P9R2	3288.15	3273.07	3305.64	3430.25	3297.4	3199.27	3055.21	3178.3	3265.77	3250.38	3309.34	2999.78	3143.96	3310.94	3158.9	3081.94	3233.43	3092.28	3288.15	3282.12	3373.41	3153.26	3277.57	3188.83	3225.85	3265.63	3249.67	3350.76	3192.05	3293.88	3263.7	3356.53	3191.66	3044.47	3141.01	3160.75
Lgi1|Q9JIA1	17942.6	16868.4	17598.2	17810.6	16672.1	17346.2	17461.6	16784.4	17379.4	16875.8	16652.7	17474.4	17022.3	17594.3	17370.2	16659.7	17380.7	17717.8	17942.6	16770.4	17822.9	18066.5	18467	17314.9	17563	17645.6	17400.5	16822.6	17235.2	17776.8	17421.6	18311.1	17970.1	17159	16993.9	17483.3
Vav3|Q9R0C8	4084.67	4287.28	4420.46	4098.05	4438.11	4179.84	4211.51	4211.53	4166.98	4219.57	4569.04	3533.86	4121.19	4358.24	4282.88	4024.71	3687.9	3861.86	4084.67	4147.98	4001.51	3833.45	3858.95	4289.95	4010.59	3901.49	4021.61	4560.97	4032.17	4186.18	4080.55	4094.26	3945.92	3952.35	3933.73	4066.79
Kcna1|P16388	4287.4	4453.04	4828.03	5302.91	4363.26	4384.75	4045.51	3948.75	4221.28	4491.07	4128.77	3134.95	3836.43	4653.83	3920.16	3499.87	3924.53	3740.28	4287.4	4162.79	4599.32	4593.15	4963.63	4549.06	4188.43	4050.01	4040.82	4831.73	4064.36	4301.21	4644.01	5128.34	4074.35	3773.94	3790.6	4215.57
Gnpda2|Q9CRC9	3419.68	3302.8	3348.63	3547.47	3382.47	3180.85	3311.21	3477.49	3556.96	3354.44	3420.6	3505.8	3391.92	3429.53	3266.14	3417.55	3471.57	3341.53	3419.68	3395.33	3481.41	3314.25	3520.88	3362.94	3301.66	3550.02	3446.58	3225.56	3250.19	3336.73	3293.85	3507.17	3386.39	3363.82	3473.17	3322.27
Dhodh|O35435	2744.77	2837.9	2736.73	2502.57	2750.7	2670.74	2574.86	2732.13	2596.6	2797.9	2725.93	2642.43	2752.74	2704.36	2742.02	2768.22	2929.33	2530.45	2744.77	2692.06	2637.84	2509.78	2746.71	2636.07	2639.07	2782	2619.35	2464.19	2677.74	2695.51	2574.93	2847.34	2820.85	2803.76	2702.86	2704.23
Dnajc10|Q9DC23	2692.85	2660.1	2543.17	2671.43	2580.32	2608.19	2700.85	2709.77	2686.55	2649.23	2689.99	2934.15	2742.29	2598.31	2581.33	2724.29	2583.68	2691.29	2692.85	2631.46	2654.49	2568.63	2601.4	2512.55	2614.08	2678.49	2665.64	2632.83	2702.02	2627.97	2581.54	2509.53	2600.15	2650.33	2704.47	2561.27
Map4|A0A140T8T5	325.408	320.155	321.732	352.951	311.757	332.704	319.77	313.871	320.333	315.994	309.446	290.486	299.056	314.23	309.523	286.712	309.152	305.337	325.408	329.928	340.755	317.095	392.114	385.011	334.067	337.079	321.524	307.373	314.993	271.463	305.542	354.798	312.114	309.352	318.223	315.165
Itpa|Q9D892	4422.89	4448.25	4478.16	4438.2	4517.93	4395.18	4535.5	4591.82	4426.49	4224.12	4414.92	4415.44	4396.37	4492.49	4591.22	4457.58	4818.39	4477.41	4422.89	4512.69	4316.08	4488.07	4683.16	4389.43	4410.25	4601.86	4413.22	4169.86	4446.3	4469.8	4186.06	4729.84	4551.89	4404.06	4434.39	4487.96
Reps2|B9EI38	3450.82	3485.44	3443.98	3298.31	3545.62	3492.15	3380.26	3460.84	3387.46	3585.99	3520.05	3263.15	3436.86	3438.04	3419.96	3517.64	3439.99	3656.31	3450.82	3495.8	3351.99	3733.73	3491.02	3509.08	3409	3483.33	3483.83	3550.66	3496.72	3449.25	3554.43	3397.52	3504.53	3605.9	3481.84	3527.03
Tbc1d5|A0A286YDB3	2528.03	2456.27	2611.9	2688.54	2466.33	2597.88	2438.48	2429.53	2520.71	2578.28	2482.5	2394.44	2444.76	2539.48	2405.59	2434.32	2475.34	2405.51	2528.03	2400.55	2580.86	2493.67	2619.37	2580.4	2527.71	2424.15	2526.99	2571.41	2400.9	2435.93	2625.17	2653.46	2488.99	2358.87	2448.47	2492.69
Lrrc40|A0A0R4J0W6	4534.08	4417.53	4719.58	4437.17	4495.48	4397.4	4861.61	4658.12	4682.33	4403.95	4713.96	5061.45	4540.95	4462.86	4674.9	4770.28	4685.23	4810.84	4534.08	4422.63	4561.25	4290.93	4527.14	4186.22	4455.31	4753.76	4489.65	4106.45	4571.57	4487.94	4338.74	4440.21	4511.41	4700.53	4608.61	3595.24
Ptpn9|O35239	4841.19	4820.46	4938.27	4426.55	4722.05	4655.93	4604.53	5086.17	4771.74	4933.6	4995.3	5288.39	4892.24	4884.37	4855.32	4879.84	4844.04	5284.17	4841.19	4874.2	4827.86	4467.96	4826.61	4648.38	4699.3	5105.49	4927.16	4866.28	4848.68	4836.05	4706.89	4740.93	4896.66	4958.26	4747.36	4962.73
Drg2|Q9QXB9	7754.67	7707.82	7943.03	7587.84	7674.46	7742.68	7835.82	7643.56	7729.22	7922.64	7900.47	7667.9	7696.84	7999.68	7917.61	7760.15	8292.56	7272.46	7754.67	7575.91	7506	7165.18	7518.85	7606.47	7773.98	7702.73	7535.81	7434.77	7519.06	7794.15	7311.96	7891.26	7839.42	7679.34	7640.35	7717.03
NA|Q9WTU6-4	2130.93	2158.54	2174.34	2275.64	2213.9	2105.94	2219.54	2182.99	2208.38	2125.77	2234.04	2296.02	2318.53	2111.12	2198.11	2139.65	2203	2374.22	2130.93	2046.98	2113.45	2158.48	2222.98	2035.32	2159.19	2145.01	2100.17	2079.25	2117.01	2051.94	2200.03	2053.07	2047.4	2368.98	2193.25	2239.85
Fto|Q8BGW1	3631.9	3828.16	3574.41	3570.63	3623.28	3594.99	3638.6	3708.76	3577.86	3722.3	3901.23	3765.02	3722.29	3728.51	3783.2	3734.43	3839.24	3739.23	3631.9	3792.03	3675.45	3526.88	3542.41	3511.28	3616.98	3608.87	3612	3644.15	3893	3694.98	3614.87	3684.46	3740.65	3912.95	3745.11	3757.15
Ablim2|E9Q4K0	8074.04	7757.54	8375.99	7908.55	7934.2	7564.3	8086.93	8119.66	7624.53	7985.88	8308.16	8329.14	8128.42	7960.35	8178.2	7775.95	8172.94	7852.45	8074.04	7104.11	8338.51	8442.41	8171.22	7653.74	7926.52	8090.82	7837.86	7582.88	8133.29	7767.33	7998.58	8004.26	7914.42	8386.87	8204.5	8151.63
|D3Z4U5	3511.09	3554.6	3492.16	3360.29	3563.26	3619.67	3708.29	3566.76	3557.89	3446.51	3541.08	3478.27	3425.85	3517.16	3610.97	3575.08	3362.69	3567.68	3511.09	3473.84	3329.8	3610.01	3588.81	3609.33	3578.09	3479.92	3541.06	3583.49	3687.02	3545.86	3571.56	3467.72	3589.23	3650.04	3463.23	3593.34
|B0F2B4	2273.1	2274.29	2349.35	2064.02	2283.54	2267.28	2227.7	2168.2	2250.69	2232.01	2347.68	2291.06	2206.35	2181.74	2329.57	2327.1	2188.29	2270.99	2273.1	2318.87	2210.09	2293.91	2293.3	2385.82	2309.43	2236.66	2213.54	2271.98	2372.97	2250.57	2214.25	2273.45	2222.49	2344.58	2216.94	2288.66
Dagla|Q6WQJ1	4653.91	4591.48	4984.1	4392.71	4831.19	4767.04	4591.32	4566.12	4548.71	4726.86	4726.88	3784.7	4604.19	4728.22	4748.95	4256.25	4143.59	4540.29	4653.91	4413.71	4589.15	4730.6	4410.19	4791.4	4731.19	4346.86	4667.2	5078.81	4491.72	4820.8	4444.75	4417.52	4656.25	4501.33	4288.66	4585.37
Capzb|P47757	1626.86	1598.35	1601.18	1760.75	1561.09	1696.71	1565.53	1589.6	1617.6	1755.84	1745.87	1554.61	1726.66	1600.48	1557.88	1606.77	1645.17	1593.55	1626.86	1619.1	1547.77	1661.33	1700.11	1673.91	1624.16	1603.98	1599.58	1730.37	1683.62	1606.59	1739.42	1682.07	1559.29	1617.52	1612.53	1600.89
|Q3TY06	5209.75	5216.35	5216.84	4973.1	5107.24	5248.26	5247.04	4996.67	4960.94	5173.95	5178.99	5039.58	5002.35	5229.66	5204.51	5067.73	5083.09	4851.87	5209.75	5205.99	5093.89	5214.59	4992.31	5097.37	5170.34	5038.7	5014.61	4981.55	5169.05	5396.69	4965.18	5135.4	5351.1	5102.65	4990.39	5089.47
Prpf6|Q91YR7	4499.46	4536.43	4361.12	4314.57	4383.43	4634.88	4584.17	4544.63	4466.49	4456.14	4593.76	4772.97	4600.67	4389.27	4452.66	4600.29	4540.2	4451.39	4499.46	4702.91	4617.17	4231.09	4378.12	4456.12	4447.69	4556.84	4537.75	4470.31	4780.09	4481.74	4424.67	4466.09	4531.01	4564.68	4669.76	4488.24
|Q3V386	3696.37	3682.31	3745.92	3452.95	3853.89	3704.19	3743.39	3711.62	3670.1	3546.79	3683.74	3644.23	3524.15	3664.6	3962.35	3714.66	3551.94	3899.01	3696.37	3703.62	3563.24	4009.83	3603.22	3695.57	3710.74	3715.14	3749.25	3577.33	3753.52	3696.68	3539.82	3558.29	3711.2	3797.48	3568.64	3805.99
Api5|O35841	3882.17	3961.96	3757.11	3778.89	3891.47	3800.35	3859.8	4020.92	3848.83	3783.67	3916.7	3987.76	3642.49	3954	3889.74	4084.37	3953.52	3759.13	3882.17	3993.74	3832.76	3598.44	3871.57	3798.89	3831.23	3952.47	3931.59	3916.65	3938.08	3928.33	3693.31	3924.31	3886	3921.98	3837.5	3903.16
Prps1l3|G3UXL2	8736.47	8422.71	8478.24	8095.23	8315.76	8267.36	8452.29	8644.97	8433.7	8652.08	8441	9070.46	8618.05	8419.9	8576.97	8763.47	8905.4	8509.15	8736.47	8913.88	8674.5	8195.04	9076.46	8505.26	8396.06	8895.9	8675.98	8091.11	8675.6	8611.44	8244.94	8501.95	8697.77	8673.87	8660.76	8317.68
Prmt1|Q9JIF0	5068.53	4921.81	4952.3	4871.68	5067.4	4926.86	4911.52	5143.28	5077.47	4933.97	5163.44	5392.74	5115.5	5126.07	5113.34	5011.68	5209.93	5130.14	5068.53	5092.51	5025.01	4758.86	4968.03	4857.18	4886.43	5093.86	5150.42	4960.01	5252.46	5040.28	4902.56	4907.9	5064.26	5242.53	5226.9	5110.27
Srp68|Q8BMA6	4892.33	4837.44	4739.53	5022.8	4853.1	4827.13	4804.19	4928.82	4859.31	4918.42	4802.34	5158.75	4735.6	4830.57	4615.31	5032.04	4877.55	4764.1	4892.33	5119.37	5033.63	4673.86	4947.36	4869.3	4855.16	4965.93	5060.84	4756.95	4993.94	4836.24	4780.96	5115.13	4829.4	5054.14	4892.42	4973.31
Slc7a14|Q8BXR1	3509.34	3509.78	3566.57	3396.55	3521.85	3488.24	3444.72	3605.21	3425.39	3761.84	3803.56	3703.16	3784.15	3504.28	3650.04	3725.32	3637	3859.86	3509.34	3468.94	3463.39	3470.56	3670.5	3423.75	3531.57	3747.83	3578.41	3655.95	3733.68	3654.61	3388.1	3523.86	3740.52	3675.78	3684.9	3769.48
Golga2|E9PUQ5	3119.92	3122.47	3086.93	3170.44	3128.34	3228.58	3361	3114.02	3212.84	3155.04	3222.29	3178.79	3203.34	3175.85	3155.43	3230.23	3187.59	3129.78	3119.92	3083.17	2999.4	3470.39	2962.27	3186.54	3238.89	3055.24	3132.16	3118.67	3146.06	3216.89	3051.05	3032.76	3211.15	3137.76	3132.78	3120.89
Anks1b|A0A0R4J2A6	778.765	797.58	874.915	714.897	902.399	850.928	749.122	844.841	770.033	795.576	824.548	615.609	772.285	860.429	892.503	751.255	780.407	751.686	778.765	762.085	744.737	798.515	741.865	784.414	890.774	741.409	785.392	857.828	795.149	818.498	704.04	777.186	806.214	755.537	665.938	811.057
Tgm2|P21981	3709.9	3722.09	3591.03	4283.26	3711.48	3761.62	3777.8	3847.75	3920.94	3570.61	3740.16	3584.51	3713.75	3722.08	3593.2	3580.1	3452.06	3277.61	3709.9	4004.04	4037.64	3726.49	3640.06	3860.07	3989.18	3818.38	3773.01	3619.84	3897.64	3625.64	3954.62	3808.52	3722.72	3224.54	3583.19	3334.46
|Q3UDA8	297.644	282.27	285.118	291.493	298.272	300.122	334.554	298.847	306.814	269.121	278.102	304.847	287.899	290.751	297.613	291.129	318.95	276.831	297.644	273.9	275.963	253.978	292.538	296.165	293.328	271.294	291.852	276.537	268.616	272.894	278.538	295.042	296.811	283.411	295.97	284.15
Eif3m|Q99JX4	3068.08	3028.82	3079.28	3091.65	2939.66	3098.83	3045.81	3093.37	3088.81	3268.77	3133.8	3240.49	3194.71	3196.51	3004.56	3126.93	3225.44	2944.52	3068.08	3009.95	3062.61	2852.5	3062.43	3158.48	2956.14	3119.46	3089.43	3255.54	3098.68	3131.36	3113.06	3097.24	3065.68	3062.99	3058.59	3060.68
Aldoart2|A6ZI47	380.077	344.463	380.765	353.979	366.335	380.64	356.024	375.928	382.713	353.92	366.045	366.252	341.153	365.732	359.774	389.064	352.527	372.226	380.077	377.727	385.345	385.445	432.714	400.117	362.942	387.595	384.814	375.96	343.255	382.564	365.32	387.744	394.857	393.194	394.714	373.58
Eif4a3|Q91VC3	4688.73	4670.24	4418.45	4470.26	4605.72	4488.14	4534.98	4678.17	4693.72	4663.71	4682.96	4894.63	4647.91	4629.58	4635.09	4834.63	4720.78	4583.7	4688.73	4794.1	4799.21	4639.24	4514.59	4416.5	4652.93	4588.08	4818.09	4557.55	4782.32	4778.87	4352.96	4597.7	4729.74	4672.93	4772	4665.87
Trip11|E9Q512	2893.88	3045.46	3003.9	2960.74	2974.34	3101.12	3140.45	2986.57	2957.51	3018.08	2981.72	2867.84	2965.34	3055.45	3011.95	2949.44	2943.23	2829.03	2893.88	2821.72	2714.43	3050.89	2780.63	2860.01	2926.46	2749.52	2759.66	2958.49	2901.42	2954.02	2959.33	2816.24	2969.54	2832.87	2825.18	2884.4
Park7|Q99LX0	20762.6	19839	20553.2	20750.4	19841.7	19874.1	20245.7	20013.5	20265.6	19491.4	20050.1	19568.3	19298.2	20198.7	20015.7	19919.6	19877.5	19427.6	20762.6	20031.5	20756.3	21752.9	20140.5	19894.3	20383.4	20645.1	20433.5	19277.8	19782.6	20536.7	18747.4	20726.6	19950	19821.7	20015.5	20208.2
Syp|Q62277	20036.5	19309.7	21126.5	17496.7	20078.4	19415.8	20283.3	20033	19162.2	19044.2	19955	18532.9	19123.5	19424.9	21227.1	18839.7	19276.9	20474.2	20036.5	18849.6	19260.4	18837.3	19966	20168.8	19400.9	19868.4	19404.9	18812.5	19349.4	20198.2	18182.2	18837.7	20301.7	19945	18824.6	20103.9
Src|P05480	3649.1	3675.12	3660.82	3455.98	3623.43	3627.08	3441.37	3702.78	3651.3	3625.26	3733.45	3462.83	3832.64	3630.8	3643.98	3662.48	3595.91	3753.89	3649.1	3675.3	3530.45	3661.71	3759.77	3679.37	3753.45	3677.75	3832.64	3610.08	3774.81	3761.1	3652.9	3602.3	3878.46	3689.77	3621.71	3750.79
NA|P35279-2	110.627	117.78	112.767	127.147	114.039	108.045	113.464	109.983	122.839	119.72	109.325	116.267	108.123	110.883	107.181	110.948	116.809	120.531	110.627	121.983	115.207	157.047	134.426	127.134	118.189	144.199	121.832	122.889	144.305	107.444	118.148	126.369	120.344	104.928	134.15	112.52
Trim46|D3YXA6	3776.18	3811.97	3837.74	3577.33	3759.45	3913.23	3704.57	3633.63	3682.43	3696.08	3724.29	3307.61	3591.42	3775.83	3832.35	3457.74	3549.6	3706.18	3776.18	3767.35	3692.68	3950.69	3857.21	3994.29	3906.24	3703.45	3731.56	3931.13	3910.42	3874.47	3845.49	3763.28	3789.48	3732.32	3661.4	3967.75
|Q91V36	3834.7	3936.82	3951.05	3831.86	4043.03	3858.91	3826.84	3907	3873.92	3859.82	3743.02	3654.42	3855.91	3937.06	3809.14	3937.71	3914.53	4089.69	3834.7	3773.18	3779.07	3633.04	3760.9	3893.16	3856.95	3684.41	3854.27	3732.56	3777.1	3849.24	3738.11	3769.05	3806.19	3864.08	3734.1	3929.79
Stat1|Q8C3V4	4364.63	4521.37	4422.8	5177.03	5300.29	4523.19	4078.84	5228.5	4158.78	3943.25	5548.79	4456.28	4258.21	4009.58	3940.03	3841	3936.71	3748.45	4364.63	5083.89	5143.27	3764.22	4424.58	4306.7	4396.24	5117.62	4216.75	3569.07	4874.28	3859.04	3958.38	3974.19	4110.11	3610.61	4035.81	3667.4
|Q8CIA7	33.797	28.0543	23.6834	32.7662	25.8211	26.992	20.2612	31.6665	32.3466	30.6196	33.629	34.7152	35.8959	26.9127	25.7927	40.3004	36.8728	25.158	33.797	33.6133	33.8245	28.7914	32.2396	36.7763	29.8879	28.3761	37.4208	41.7327	37.988	38.6703	38.5862	38.5271	28.4807	30.4928	44.4796	37.9034
Rps3a1|P97351	16302.9	15632.6	15429.6	16559.1	16072.8	15886.6	17651.1	16042.4	16489.9	15876.2	16214.6	15832.6	16561.9	16341.9	16302	15306.6	16778.5	14972	16302.9	16079.1	16762.7	14426.1	15491.6	15442.6	16189.2	15399.7	15464.3	14804.1	15197.4	15101.9	15590.8	16164.3	15831.1	15702.9	16807.1	15774.6
Hadh|Q61425	9667.08	9041.31	9156.97	10376.4	9195.95	9702.28	9985.14	9299.7	10126.1	8793.7	9006.34	9515.7	9215.57	9692.7	9695.96	9533.27	9507.17	9008.02	9667.08	8771.53	9560.53	10012.9	9004.89	9428.59	9816.08	9097.76	9432.47	8735.01	8670.16	9706.75	8937.81	9411.26	9660.89	8435.57	9654.69	8694.81
Lactb|Q9EP89	5868.75	5722.64	5880.8	5553.58	6046	5784.28	5587.08	5770.78	5860.58	5688.69	5609.08	5183.07	5738.8	5860.22	5939.13	5580.97	5711.68	5817.83	5868.75	5591.32	5472.13	5764.02	5608.72	5644.06	5727.99	5545.04	5690.53	5585.42	5459.48	5802.47	5266.26	5705.84	5775.67	5454.27	5231.26	5628.64
Serpina1d|Q00897	7392.78	9992.67	8747.65	5730.55	6429.17	8894.15	11604.5	8169.34	5344.77	7067.82	9345.3	7513.22	5695.41	9490.35	8445.65	8885.04	7057.63	5108.31	7392.78	11088.6	6654.81	7301.94	5308.43	6122.79	10727.8	7408.01	5887.38	5725.21	8314.26	10233.3	4682.25	5570.65	8573.66	4032.77	5048.62	4663.72
Tmx4|Q8C0L0	5043.93	4974.95	5025.79	4735.01	4698.71	4876.99	5261.2	4825.23	4714.62	4679.79	4829.78	5141.84	4570	4887.56	5089.8	5102.61	5190.4	4599.82	5043.93	4848.25	4811.4	4455.77	5117.42	4811.41	5198.23	4989.35	4793.9	4442.83	4952.96	5202.14	4627.11	5078	5219.07	5132.77	4960.69	5090.52
Mat2a|Q3THS6	8306.61	8213.39	8550.82	8236.77	8261.11	8129.6	7814.09	8131.24	8196.09	7953.76	8238.27	7562.16	7772.25	8064.66	8002.35	7639.15	8066.87	7778.73	8306.61	8145.98	8198.18	8001.21	8423.68	8350.34	7946.06	8182.27	7992.44	8023.71	7939.22	7839.91	7695.51	8422.34	7881.81	7819.73	7818.47	7885.35
Stub1|Q9WUD1	4577.25	4505.53	4515.5	4537.8	4488.4	4558.83	4685.99	4558.14	4525.73	4637.34	4482.05	4701.74	4661.89	4671.01	4696.3	4663.64	4714.54	4608.08	4577.25	4501.03	4372.53	4791.1	4569.28	4478.83	4621.61	4540.62	4417.73	4287.8	4432.48	4678.15	4393.83	4507.56	4604.84	4695.26	4520.14	4590.31
Csnk2b|P67871	5519.69	5700.26	5703.1	5711.59	5684.77	5482.51	5689.49	5639.9	5534.57	5425.05	5591.61	5380.06	5426.31	5711.49	5671.05	5334.05	5529.81	5754.87	5519.69	5497.88	5524.67	5849.78	5584.66	5278.46	5342.53	5553.34	5531.98	5316.99	5344.13	5609.61	5324.05	5607.48	5408.76	5436.88	5376.57	5551.77
Elmo1|Q8BPU7	8370.05	8236.66	8568.18	9789.59	8351.2	8464.12	8227.67	8266.52	8445.98	8156.63	7973.99	8096.43	8024.84	8269.21	7806.44	7947.39	8861.55	7940.77	8370.05	8253.83	8535.42	8119.37	8877.75	8563.67	8472.7	8501.37	8204.53	7752.74	8315.44	8108.38	8396.19	8880.12	7919.85	7843.44	8197.55	8140.57
Hpcal1|P62748	16055.5	15074	15613.8	15550.6	15482.7	14535.8	15757.3	16165.6	15970.6	15132.6	15041	18290	15310.3	14831.7	15595.8	16810.4	17176.9	16344.6	16055.5	15843.4	17137.1	14433.3	17059.7	14223.1	15327.5	16984.8	16147.2	13375.9	16024.8	15266.6	14907.9	17091.5	16283.6	16814.9	16253.3	16077.6
Akap5|H3BIV5	1930.56	1778.49	1623.87	1869.43	2112.65	1839.28	2007.77	1980.02	1800.5	1738.3	1751.32	2214.41	2078.51	1573.16	2640.01	2182.41	2284.09	2726.61	1930.56	2301.08	2040.34	1784.24	2214.66	1713.96	1918.9	2362.1	1845.52	1578.52	2806.19	1669.19	2047.8	1805.33	1967.76	2072.54	2012.05	2001.27
Dynll2|Q9D0M5	7347.29	7531.36	7461.68	7744.52	7445.57	7328.29	7587.27	7487.61	7314.31	6963.94	6822.97	7551.12	6481.82	7618.44	7493.32	6946.61	6929.17	7346.72	7347.29	7139.25	7334.08	7513.95	6798.02	6809.11	7259.2	7282.51	7292.59	6633.88	6673.36	7200.46	6039.89	7032.38	7103.78	6777.1	6853.26	6839.47
Usp11|Q99K46	3483.33	3418.46	3336.6	3152.5	3310.84	3210.32	3413.32	3726.84	3442.53	3168.33	3490.08	4181.27	3515.02	3349.66	3450.74	3603.95	3743.17	3651.25	3483.33	3692.41	3582.67	3106.59	3731.35	3240.3	3355.37	3835.38	3611.95	3214.02	3632.6	3425.55	3318.61	3285.29	3604.55	3698.13	3651.49	3490.62
Chd3|B1AR17	657.837	663.061	651.472	592.794	644.667	644.467	643.214	654.97	606.403	629.203	641.93	627.489	628.101	637.528	630.571	690.239	638.378	638.167	657.837	689.139	644.09	626.126	622.479	697.305	669.924	666.672	662.092	742.621	696.816	723.747	685.306	634.496	687.626	674.269	636.393	683.86
Dhrs1|Q99L04	8666.56	7808.43	8065.33	12357.8	7812.91	9744.35	9326.73	8239.49	9938.73	8033.67	7990.29	8398.75	8539.18	9245.02	8106.25	7460.34	8185.08	7399.44	8666.56	7910.42	8178.54	8851.5	7777.24	9808.24	9406.17	8055.27	8470.38	8486.16	8002.92	8502.06	8877.72	8312.79	8321.81	7429.24	8639.73	7664.84
Ltn1|Q6A009	3012.67	2956.91	3017.76	3031.25	3008.47	3047.71	3023.92	3040.51	2997.16	3062.24	2984.03	3206.73	2924.19	3040.51	2976.08	3094.45	3013.59	2832.57	3012.67	3037.71	3017.31	2860.08	3075.94	3208.06	3030.86	2997.16	3018.98	2987.32	3058.19	3005.02	3108.95	2914.83	3019.15	2973.58	3007.5	2960.88
Tecpr2|Q3UH45	2594.39	2716.7	2609.02	2480.91	2652	2609.02	2411.86	2552.34	2651.99	2580.33	2478.27	2435.44	2515.47	2589.18	2561.16	2422.52	2523.61	2627.03	2594.39	2577.57	2760.01	2608.72	2688.8	2625.74	2580.24	2581.8	2726.55	2867.2	2613.65	2567.77	2664.69	2669.02	2597.77	2580.98	2432.47	2587.43
Cyp46a1|Q9WVK8	7452.04	7548.7	8192.49	7184.35	8078.51	7668.83	7447.78	7553.42	7434.54	7782.71	7571.13	6242.49	7420.69	7892.67	7957.9	7073.03	7240.57	7418.17	7452.04	7240.44	7040	7308.28	7237.61	7621.33	7524.45	7283.06	7252.35	7905.31	7447.76	7949.59	7202.09	7398.56	7785.12	7337.86	6922.17	7530.52
|Q14DS6	4212.58	4212.31	4181.2	4202.49	4258.33	4187.56	4246.66	4111.46	4172.43	4212	4163.54	4055.96	4146.44	4198.27	4168.5	4181.02	4136.49	4159.62	4212.58	4316.5	4212.98	4082.23	4182.8	4176.96	4178.44	4179.89	4251.39	4306.39	4107.86	4202.67	4192.69	4239.82	4274.7	4266.31	4106.02	4297.61
Hecw1|Q8K4P8	2514.9	2708.02	2702.97	2483.74	2724.27	2776.49	2796.79	2532.64	2524.11	2633.72	2632	2120.03	2534.91	2740.34	2835.15	2732.76	2586.72	2638.45	2514.9	2473.72	2256.42	2608.24	2483.43	2601	2634.9	2386.37	2408.48	2707.13	2607.23	2609.72	2702.53	2420.01	2544.53	2562.01	2401.88	2660.48
Ggt7|Q99JP7	5071.62	5142.67	5381.83	4866.06	5129.21	5269.95	5153.93	4936.63	4952.63	5258	5383.15	4496.73	5225.91	5296.56	5232.69	4695.64	4822.12	5007.92	5071.62	4919.2	5022.98	5147.32	5073.05	5250.05	5219.99	4890.7	5072.47	5249.84	4984.86	5268.24	5149.3	5224.6	5308.58	5073.84	4784.81	5181.79
Amer2|Q8CCJ4	3947.03	4028.93	3977.35	3914.69	3967.37	3706.78	3791.26	3976.87	3864.06	3880.07	3719.77	3964.93	3894.2	3872.74	3743.19	4052.63	3945.62	4057.28	3947.03	3930.71	3943.04	4024.92	4158.47	3849.7	3751.48	3914.03	3863.04	3644.78	3874.68	3752.08	3770.94	3928.79	3758.6	3894.15	3864.99	3871.28
Ppa1|Q9D819	166.026	202.58	184.043	171.634	195.65	188.138	173.57	158.165	181.557	194.597	175.696	187.318	175.211	174.852	184.573	161.085	194.704	185.208	166.026	147.769	171.314	185.523	162.895	166.577	162.874	158.105	168.753	150.596	167.291	155.699	144.053	151.14	158.09	150.963	160.738	157.905
Myo9a|Q8C170	3101.74	3134.91	3117.02	3100.99	3068.6	3122.54	3096.25	3106.11	3100.32	3186.93	3090.31	3141.96	3118.52	3079.25	3068.33	3110.6	2960.92	3216.23	3101.74	3215.81	3058.49	3063.01	3087.26	3205.91	3095.57	3181.49	3151.49	3258.14	3270.5	3147.44	3266.39	3055.13	3123.31	3214.84	3128.52	3145.41
Fam169a|Q5XG69	3366.07	3437.43	3085.84	3035.03	3376.9	3288.58	3341.8	3376.46	3405.76	3219.24	3373.29	3604.86	3221.75	3420.9	3389.9	3524.96	3403.91	3417.59	3366.07	3553.3	3243.72	3348.52	3276.48	3336.79	3311.88	3390.72	3526.22	3276.47	3516.09	3618.3	3103.31	3272.55	3535.82	3589.17	3371.64	3572.53
Vbp1|P61759	10306	9964.77	10005.3	10017.3	9753.58	9719.02	10509.1	10230.3	10141.6	9672.56	9970.27	11060.3	10023	9881.42	9952.03	10251	10309.6	10282.6	10306	10101.1	10181.7	10702	10154.2	9709.2	10143.1	10526.4	10206.8	9240.56	10119	10265.9	9607.89	10115.8	10116.8	10458.2	10176.9	10035.4
Pdk3|Q922H2	8289.68	8148.52	8132.6	8358.27	8032.28	8029.33	7888.72	8066.76	8133.25	8074.28	7812.01	8360.89	7898.34	8127.93	8125.97	8099.47	8046.88	8071.6	8289.68	8076.32	8639.48	8213.43	8189.13	8119.15	8058.44	8341.78	8144.12	7955.53	7918.99	8229.42	7903.6	8412.96	8115.6	8391.96	8243.04	8208.91
NA|O35226-2	5715.31	5790.19	5767.08	5939.41	5875.86	5786.48	5998.44	5820.32	5852.42	5592.5	5849.72	5716.38	5774.75	5807.16	5896.43	5736.18	6010.45	5702.2	5715.31	5521.41	5671.07	6125.33	5827.34	5633.95	5717.11	5740.47	5749.68	5351.32	5608.22	5795.79	5307.01	5673.4	5894.01	5734.55	5716.26	5675.04
Tgfbrap1|Q3UR70	2922.54	2936.17	2917.4	2951.45	2977.03	2948.39	2961.71	2879.82	2919.87	3044.69	3006.24	2904.54	3133.15	3005	2952.9	2994.3	2901.75	2983.09	2922.54	2942.21	2772.99	2846.92	2922.96	3035.2	2912.19	2918.94	2945.1	2908.09	2929.01	3004.84	3015.61	2889.56	2951.46	2972.28	2796.19	2955.62
Habp4|E9QKB2	5362.71	5311.02	5275.64	5601.15	5324.75	5315.15	5513.15	5298.41	5250.99	5197.5	5210.4	5483.54	5398.38	5261.24	5187.8	4986.59	5268	5353.63	5362.71	5201.37	5557.36	5932.37	5413.96	5299.74	5411.57	5315.85	5357.61	5040.46	5221.17	5264.64	5397.24	5399.43	5291.66	5560.37	5523.12	5505.04
Wdr26|A0A494BB75	3591.18	3563.31	3699.16	3475.34	3632.66	3627.67	3553.43	3565.54	3640.97	3595.46	3570.33	3308.16	3748.18	3658.86	3715.06	3368.06	3566.37	3720.04	3591.18	3481.95	3638.79	3688.84	3637.62	3664.79	3525.82	3548.63	3633.77	3586.93	3524.2	3579.12	3648.42	3525.21	3665.43	3511.77	3532.48	3515.85
Impa1|Q924B0	14406.7	14219.2	14700.8	14923.9	14345.7	14039.6	13931.2	14052.8	14028.9	13880.4	14075.7	12968.9	13547.3	14640.4	14113.5	13395.1	14659.9	13762.2	14406.7	14186.1	14854.3	14832.8	14735.7	13930.8	14085.2	14408.3	13858.3	13828.2	13822.2	14348.1	13748.6	15293.4	14107.5	13488.2	13680.2	13853
Heph|Q9Z0Z4	4510.52	4811.82	4618.29	3792.64	4633.46	4196.07	4375.63	4664.02	4109.96	4520.52	4824.11	4511.41	4266.65	4332	4367.04	4615.28	4461.82	4448.88	4510.52	4900.12	4571.19	4227.79	4611.23	4275.99	4284.81	4718.27	4492.25	4360.12	4764.41	4555.32	4261.12	4715.74	4444.97	4921.65	4173.81	4645.92
Spr|Q91XH5	7974.07	7932.88	7955.38	8393.92	7990.62	7719.44	7284.47	7977.45	8080.41	7903.37	7863.11	8211.49	8027.59	7955.94	7753.78	7975.1	8010.24	8024.78	7974.07	8009.72	8683.36	8056.68	8179.51	7911.45	7818.04	8204.77	8266.76	7898.05	8034.14	7965.41	8495.01	8353.88	8021.3	8368.63	8455.34	8148.57
Ralb|Q8CCG5	2476.06	2426.19	2450.67	2553.43	2383.96	2404.08	2270.68	2339.73	2459.92	2398.12	2334.01	2278.62	2422.83	2371.73	2288.02	2254.17	2314.65	2219.55	2476.06	2471.61	2469.74	2382.02	2720.3	2593.4	2438.49	2528.34	2428.77	2405.71	2462.61	2403.95	2631.45	2562.83	2365.79	2514.11	2540.98	2461.57
Spg20|Q8R1X6	4321.18	4307.79	4304.5	5036.18	4359.9	4299.92	4277.96	4413.92	4477.54	4279.5	4162.07	4443.88	4268.14	4288.63	3945.93	4116.47	4558.6	4218.41	4321.18	4291.58	4408.36	4454.17	4519.09	4237.09	4236.74	4419.59	4179.42	4156.34	4107.01	3890.48	4455.64	4466.25	3952.45	4175.33	4210.92	4084.13
Pmpcb|Q9CXT8	3295.63	3320.42	3441.58	3195.18	3309.64	3469.77	3412.51	3278.01	3275.93	3309.29	3447.47	3208.56	3347.43	3445.26	3469.48	3381.4	3424.45	3251.84	3295.63	3443.63	3151.03	3536.12	3325.94	3360.68	3443.28	3279.56	3334.8	3311.59	3356.37	3491.24	3240.51	3346.17	3435.01	3299.74	3296.07	3305.95
|Q3UA53	11486.6	11505.8	11631.4	12165	11640.5	11634.3	11644.3	11172.8	11591.4	11084.4	11386.7	10891.7	11458.2	11365.2	11465	10305.6	11354.5	10892	11486.6	11266.8	11815.6	12508.4	12034.1	11471.5	11602.8	11349.3	11422.4	11093.6	11580.6	11028.6	11845.1	11452.6	11457.7	11137.9	11647	11353.4
Astn2|Q80Z10	2574.74	2696.37	2809.15	2373.45	2815.75	2517.38	2546.86	2515.46	2599.27	2675.74	2630.1	2476.77	2664.41	2615.73	2561.87	2509.91	2502.71	2729.87	2574.74	2620.92	2639.52	2512.34	2595.09	2646.15	2580.05	2592.43	2755.09	2654	2547.13	2666.96	2542.86	2629.55	2638.14	2688.01	2501.62	2755.61
Ddhd2|Q80Y98	3617.12	3586.25	3651.35	3580.07	3647.86	3591.68	3389.13	3661.21	3531.38	3510.28	3593.6	3481.49	3659.75	3608.58	3608.02	3340.68	3459.49	3594.66	3617.12	3577.83	3733.49	3581.76	3629.77	3738.37	3653.29	3671.09	3625.04	3751.65	3678.2	3614.73	3842.92	3567.61	3664.87	3681.8	3605.1	3609.78
|E9PX94	129.879	126.465	118.441	107.013	126.496	114.511	96.8626	116.293	117.141	125.676	123.814	124.315	164.554	105.498	123.967	127.41	95.5721	147.606	129.879	130.596	118.198	151.575	119.422	124.082	133.11	121.377	138.365	125.473	116.832	136.077	109.242	109.195	105.953	115.722	115.849	114.589
|Q3UDG8	4239.19	4232.06	4309.56	4649.43	4310.84	4424.41	4323.52	4156.93	4374.14	4262.99	4201.43	3986.81	4189.55	4264.76	4062.53	4016.98	3988.86	4101.69	4239.19	4295.38	4369.98	4236.16	4326.27	4448.45	4266.95	4212.78	4288.03	4479.88	4107.21	4167.31	4570.54	4242.19	4091.11	4062.03	4023.56	4088.95
Atp5h|Q9DCX2	16389.6	16640.2	16427.7	16892.7	16306.9	16777.9	16453.8	16289.7	16120.5	16403.7	16144.5	16003.9	15660.2	16627.8	16399.3	15555	15984.3	15784	16389.6	16196.6	16680.5	16578.8	16559.1	16535.5	16801.8	16222.1	16234.3	15975	16389.4	16645	15810.7	16803.7	16502.6	16497.5	16396	16291
Tpm1|G5E8R0	3202.78	3316.27	3227.77	3370.67	3125.1	3255.73	3158.51	3141.64	3076.35	3251.15	3095.96	3065.24	3023.21	3200.23	3176.5	3049.68	3157.4	3157.98	3202.78	3042.98	3204.78	3470.87	3341.79	3112.47	3144.47	3157.02	3140.1	3145.99	3140.76	3129.53	3284.23	3333.56	3167.89	3182.74	3177.09	3181.17
Cntn4|Q69Z26	3255.9	3337.59	3316.29	3033.85	3478.62	3296.65	3231.01	3192.3	3187.73	3172.28	3096.36	2985.45	3171.48	3147.8	3298.43	2869.95	3124.68	3320.88	3255.9	3303.55	3293.02	3164.7	3275.63	3214.25	3385.92	3250.2	3289.05	3190.94	3124.76	3270.25	3283.16	3160.96	3309.71	3187.53	3117.75	3335.65
Rps3|P62908	14742.4	14300	14725	14791.3	14450.9	14799.9	14526.6	14454.7	14803.8	14491.2	14618.9	15016.6	14080.6	15013.2	14818.6	14335.6	14605.3	13782.7	14742.4	14574.9	14798.5	14570.1	13887.9	14473	14563.4	14336	14851.5	14359.3	14463.6	14654.5	13850.5	14216.6	14639.6	14212.8	14854.3	14197
Pacsin2|Q9WVE8	6520.63	6732.36	6753.4	6725.89	6786.88	6349.45	6364.45	6507.49	6424.67	6685.76	6753.19	6352.93	6749.13	6450.77	6390.39	6297.75	6521.14	6833.27	6520.63	6394.96	6932.62	6743.03	6742.07	6110.51	6188.23	6331.29	6337.07	6495.48	6466.31	6222.9	6686.66	6445.09	6260.11	6484.35	6483.18	6419.18
Ctif|E9Q1U6	3116.73	3116.8	3182.62	3008.94	3028.35	3219.34	3314.5	3076	3008.45	3300.31	3113.03	2777.72	3073.84	3194.33	3172.89	3032.42	3039.45	2960.67	3116.73	3155.37	3074.68	3255.9	2962.11	3162.52	3177.66	2930.12	3020.84	3264.04	3110.99	3253.94	3040.81	3093.12	3198.25	3037.23	2983.68	3145.92
Plp1|P60202	86088.6	90093.7	95031.7	103266	87902.7	81839.3	78477.9	81534.4	86353.3	86892.5	77043.3	74284.9	76596.4	86712	72446.3	75033.9	92299.3	76423.3	86088.6	88489.1	94740.6	84386.2	100063	85565.1	81398.6	84459.9	82356.2	87540.5	78552.8	75025	91231.7	103266	75542	72144.7	76605.9	81525
Psmd6|Q99JI4	7754.3	7827.46	8099.17	7908.32	7966.84	7648.85	7866.8	7738.55	7880.93	7766.53	7978.2	7923.4	7941.12	7917.44	8076.8	7737.65	8196.99	7826.67	7754.3	7645.3	7741.46	7288.1	7658.96	7673.36	7756.68	7688.14	7705.67	7537.09	7671.34	7766.9	7514.1	7728.55	7851.46	7697.36	7798.56	7584.55
Insr|M4TKR7	3658.96	3770.86	3740.32	3428.68	3665.89	3748.77	3611.84	3587.56	3624.85	3683.81	3630.65	3580.65	3483.69	3811.76	3868.33	3691.04	3622.62	3572.65	3658.96	3873.33	3550.29	3623.42	3709.07	3636.11	3729.73	3780.66	3674.69	3655.25	3716.15	3804.86	3603.22	3780.07	3676.79	3736.72	3606.28	3670.62
NA|Q8CI75-2	57.8528	54.2859	56.1939	49.0219	60.2008	57.491	59.9225	50.0055	53.2523	63.4619	55.1236	60.1778	50.4727	59.5721	52.5967	50.2002	59.1897	51.863	57.8528	66.2703	51.5167	62.2645	56.235	55.4548	63.1222	51.4624	65.6717	58.3939	64.3987	62.7541	56.3441	63.219	47.4161	47.7823	62.6711	53.6775
Ermp1|Q3UVK0	3166.14	3210.48	3201.94	3485.93	3106.64	3263.62	3141.07	3102.59	3220.46	3266.52	3051.61	3036.47	2993.55	3178.07	2987.91	3107.36	3151.97	3003.53	3166.14	3163.55	3211.37	2907.62	3192.69	3273.45	3110.09	3103.34	3096.85	3210.22	3058.47	2993.08	3271.97	3332.9	2993.04	2914.88	2982.46	3010.54
Pacs2|E9Q7E9	4663.74	4544.36	4708.89	4966.04	4481.74	4559.58	4508.94	4393.21	4669.59	4743.46	4385.95	4656.63	4434.69	4549.84	4214.12	4480.99	4681.7	4320.42	4663.74	4584.97	4665.96	4369.54	4676.95	4643.98	4438.18	4569.3	4545.6	4675.57	4545.94	4419.61	4870.67	4877.13	4345.17	4452.03	4555.28	4512.26
NA|Q80Z10-2	50.9863	74.3554	61.8658	64.5726	87.9104	67.9713	73.2072	74.1127	71.0521	67.9061	71.9398	75	62.8071	78.1023	81.8594	64.6554	62.1772	78.9583	50.9863	45.78	49.5239	51.4738	52.1567	48.2904	50.8188	50.8906	50.4685	49.2291	45.7932	58.6437	53.8608	52.514	51.1729	45.7118	48.7117	53.1614
Ilvbl|Q8BU33	1837.03	1935.94	1900.23	2120.28	1876.3	1976.87	1957.75	1923.72	1921.69	1989.74	1920.27	1870.59	1866.43	1944.66	1843.91	1848.32	1994.04	1772.14	1837.03	1924.48	1933.9	1888.88	1988.62	1985.5	1956.73	1946.96	1886.89	2018.55	1841.15	1891.95	2126.54	2003.56	1876.56	1893.35	1964.66	1846.82
Cdc37|Q61081	9241.18	8993.6	9043.71	9257.15	9190.25	8979.16	9148.18	9157.47	9127.36	8871.52	9102.86	8899.81	8778.76	8959.74	8905.68	8817.14	8634.34	9434.37	9241.18	9248.59	9622.4	9198.21	9426.97	9018.87	9364.62	9207.84	9574.64	8910.13	9146.26	9099.22	8770.41	8898.27	9249.46	8862.41	8972.71	9144.43
Exog|Q8C163	5595.2	5771.92	5830.05	5628.42	5753.79	5608.03	5571.47	5703.45	5597.21	5201.1	5639.67	5260.67	5442.11	5430.33	5833.89	5244.13	5189.74	5908.31	5595.2	5542.93	5649.67	5439.18	5595.97	5518.71	5403.86	5368.93	5490.92	5422.6	5429.84	5407.98	5229.22	5331.72	5502.27	5423.21	5315.7	5555.01
|A2AGI2	3471.58	3444.7	3466.93	3246.36	3492.1	3394.58	3460.66	3454.48	3399.44	3308.59	3485.81	3441.64	3433.64	3383.99	3715.25	3535.73	3409.56	3568.63	3471.58	3562.17	3397.38	3312.31	3497.07	3497.17	3487.58	3457.17	3579.05	3309.6	3600.28	3548.72	3162.58	3430.12	3555.43	3582.75	3434.74	3547.24
Jakmip3|Q5DTN8	2707.61	2674	2726.18	2801.55	2718.63	2672.07	2659.97	2711.95	2712.07	2701.68	2617.11	2689	2736.52	2681.22	2675.68	2639.38	2869.29	2842.11	2707.61	2731.18	2819.21	2690.97	2819.42	2642.82	2649.19	2805.45	2715.46	2864.24	2756.87	2731.36	3143.88	2859.67	2663.39	2894.23	2671.79	2824.56
Snca|O55042	17210.9	16870.2	17650.1	15611.3	17742.3	16815.6	16257	17239.4	16686.4	16038.5	16469.8	15464.5	15827.4	16355.2	17555.8	17083.2	16010.3	18223.1	17210.9	16505.3	16774	17929.5	16815.9	15840	15787.5	17341.2	16690.7	16177.4	15904.9	17023.6	14328.7	15854.7	16481.9	16592.9	15290.7	16729.3
Tprgl|Q9DBS2	5625.54	5561.09	5627.59	5251.05	5538.53	5458.46	5695	5954.82	5404.83	5528.07	5779.85	6091.65	5781.35	5580.72	5818.32	5417.07	6014.92	5909.61	5625.54	5407.24	5667.36	5504.75	5715.18	5229.31	5347.47	6049.08	5556.39	5412.83	5639.45	5533.54	5483.75	5487.95	5771.83	6103.26	5796.27	5750.91
Ssb|P32067	12267.7	11977.5	11309.6	11846.3	11917.8	11436.8	12484.5	12242.9	12223.3	11865.8	12552.4	12144.1	12248.7	12348.7	12451.9	12224	12626.5	11571.5	12267.7	12401.4	12258.6	10981.8	12137.5	11560.8	12182	12082.2	12097.9	11405.9	12471.5	11713	11575.9	12418.8	12330.2	12468.2	12736.5	12258.7
Srpr|Q9DBG7	2533.81	2548.7	2456.99	2452.82	2529.02	2534.62	2594.91	2588.38	2594.51	2591.58	2601.41	2774.56	2741.34	2510	2444.66	2659.23	2562.07	2584.74	2533.81	2586.29	2449.54	2455.76	2410.56	2596.77	2590.61	2636.45	2566.18	2626.38	2537.32	2624.49	2654.49	2475.22	2558.99	2781.99	2699.09	2575.14
NA|O09012-2	1968.35	1979.19	2006.37	1968.24	2003.79	1997.05	2002.83	2007.92	2018.18	2014.38	1982.38	2017.83	2095.33	2012.84	1918.98	2001.81	1985.52	2066.04	1968.35	2118.17	2037.68	2000.09	1996.98	1933.87	1926.93	2007.28	2029.75	2119.89	2122.4	2012.59	2097.71	1963.72	1968.99	2072.95	2011.79	2019.97
Dpp8|Q80YA7	2116.68	2227.67	2213.24	2172.73	2180.05	2061.65	2130.78	2133.79	2147.19	2273.93	2241.81	2052.38	2156.01	2134.67	2015.77	2131.81	2176.53	2150.29	2116.68	2189.89	2080.16	2089.98	2247.65	2175.65	2086.62	2199.66	2151.56	2173.04	2148.02	2123.58	2195.45	2199.18	2077.03	2232.34	2101.59	2233.05
Clpb|Q60649	4274.52	4274.01	4195.24	4183.31	4255.75	4093.65	4215.53	4355.26	4175.41	4286.96	4258.24	4401.4	4332.2	4110.84	4166.5	4341.04	4245.21	4419.03	4274.52	4284.09	4334.64	4408.28	4398.48	4131.57	4311.6	4339.37	4401.27	4318.93	4548.08	4319.37	4625.45	4221.17	4334.07	4665.64	4435.27	4485.06
Ppp1r12c|Q3UMT1	3769.52	3732.25	3735.91	3791.76	3650.74	3685.56	3802.82	3747.16	3631.7	3752.17	3731.26	3849.86	3727.73	3650.72	3719.02	3767.93	3743.3	3855.86	3769.52	3698.65	3863.26	4110.14	3768.68	3602.03	3770.21	3709.19	3632.16	3636.57	3787.36	3612.22	3787.97	3740.85	3686.99	3857.7	3701.65	3861.4
Cacnb4|Q8R0S4	3549.51	3549.68	3816.49	3491.65	3687.57	3578.63	3640.31	3500.19	3518.45	3578.17	3517.12	3132.63	3371.49	3598.23	3768.62	3295.16	3343.34	3591.74	3549.51	3411.27	3470.17	3764.42	3583.49	3539.76	3592.14	3352.06	3394.94	3562.86	3490.99	3514.82	3535.14	3584.43	3513.14	3365.76	3306.62	3644.57
|F6ZQA3	90.5494	83.1449	88.8943	92.8243	88.2311	82.1335	94.4574	82.0836	90.7904	84.9123	95.8801	94.1816	90.1781	86.3362	84.5869	83.3412	89.4489	85.7238	90.5494	92.0156	93.1609	94.854	107.434	94.7864	87.5186	91.2255	104.707	100.625	79.4943	89.5896	86.6061	97.596	85.9343	90.3845	86.1441	86.9864
Eif2s2|Q99L45	8594.14	8393.65	8288.83	8642.54	8585.22	8387.58	8410.19	8521.95	8638.21	8190.52	8354.86	8324.26	7993.78	8505.07	8518.19	8155.53	8734.17	8235.86	8594.14	8422.92	8649.98	8204.18	8345.45	8587.04	8451.01	8574.15	8783.64	8246.4	8255.26	8393.82	8041.59	8617.71	8573.41	8400.21	8631.54	8379.8
Epb41|A2A841	2699.39	2821.2	2732.7	2746.17	2693.31	2744.83	2927.75	2650.21	2757.75	2736.37	2763.11	2815.32	2758.8	2837.36	2712.08	2763.09	2676.37	2543.76	2699.39	2754.42	2707.49	2642.91	2552.85	2701.15	2857	2614.39	2591.81	2880.22	2860.39	2685.36	2981.37	2558.72	2760.18	2726.17	2836.46	2749.17
Psmd13|Q9WVJ2	7211.45	6966.13	7307.74	7107.35	7103	7031.24	7110.37	7033.17	7258.91	7030.97	7050.03	7359.48	7005.5	7057.44	7191.23	6993.28	7356.08	6869.29	7211.45	7156.56	7323.1	6795.78	7116.7	7113.8	7179.06	7179.74	7269.43	6926.28	7026.19	7288.94	7089.13	7145.44	7276.86	7124.89	7304.47	7146.12
Slc25a27|Q9D6D0	5461.6	5407.08	5601.25	5041.05	5412.37	5501.57	5188.06	5447.55	5426.72	5438.33	5364.82	5433.6	5258.27	5528.01	5572.76	5372.86	5434.94	5426.93	5461.6	5238.5	5146.46	5101.59	5270.34	5492.24	5390.79	5332.59	5473.42	5390.39	5361.21	5569.87	5102.97	5263.6	5538.69	5353.92	5215.81	5393.23
Hectd3|Q3U487	3474	3422.34	3601.2	3521.77	3405.94	3454.39	3362.27	3415.02	3541.25	3433.22	3395.23	3427.05	3497.46	3411.38	3455.49	3301.62	3390.03	3371.84	3474	3423.9	3392.81	3420.69	3501.89	3474.43	3456.75	3493.9	3404.79	3470.79	3456.98	3482.67	3559.11	3444.6	3480.29	3559.76	3487.54	3409.09
Glrx3|Q9CQM9	6559.99	6662.09	6701.13	7234.17	6667.92	6406.02	6822.06	6576.05	6683.85	6446.55	6532.66	6687.18	6725.68	6586.93	6682.87	6316.26	6520.12	6635.88	6559.99	6445.64	7040.31	7056.79	6612.77	6400.18	6669.76	6507.83	6606.83	6542.18	6601.91	6546.28	6859.09	6493.28	6489.68	6599.96	6733	6663.95
Snx6|Q6P8X1	6640.54	6423.67	6388.77	6538.86	6470.95	6573.34	6563.33	6450.56	6492.66	6165.54	6280.95	6340.88	6123.77	6473.99	6571.23	6160.77	6245.49	6275.76	6640.54	6581.16	6274.34	7010.15	6474.93	6696.52	6544.28	6605.73	6549.15	6432.26	6385.94	6464.19	6203.05	6452.12	6474.11	6383.49	6388.93	6311.52
Scaper|F8VQ70	3443.83	3411.7	3312.7	3226.15	3435	3416.22	3492.2	3445.83	3513.6	3309.15	3393.48	3491.69	3386.76	3312.85	3385.66	3560.88	3332.41	3409.6	3443.83	3566.97	3302.75	3246.16	3502.84	3520.7	3454.07	3482.61	3563.3	3462.52	3491.08	3545.14	3481.84	3381.47	3495.2	3577.6	3415.45	3420.1
|Q3TXN0	3143.79	3118.64	3107.34	3141.75	2990.96	3011.47	3079.17	3078.94	3123.4	2947.61	3106.01	3446.92	3006.47	2989.98	3075.52	3127.2	2920.5	3255.46	3143.79	3076.06	3263.69	3269.99	3042.53	2979.13	3051.21	2975.99	3110.82	2908.98	2992.9	3081.51	3139.19	2957.16	3061.62	3223.76	3183.46	3027.41
Eci1|P42125	6845.14	6464.37	6351.69	7097.16	6541.18	6678.06	6830.06	6935.83	6880.09	6580.98	6576.27	7378.08	6601.25	7075.95	6530.69	7040.2	6824.16	6612.13	6845.14	6738.06	6992.61	6867	6498.81	6923.97	6805.43	6914.59	6968.77	7013.73	6505.09	7069.8	6858.75	6779.03	6916.58	6729.44	7109.16	6790.56
Macf1|A0A0A0MQH5	36.3538	39.3811	29.8545	45.3813	34.5671	36.4807	31.6175	36.7801	34.0085	33.6652	50.8352	40.9182	52.6756	35.9416	33.3923	44.2161	34.5335	40.0316	36.3538	37.869	39.0502	36.1349	39.784	36.6088	37.7769	36.5796	33.2976	38.1995	42.7479	42.519	45.1389	34.6535	30.0494	34.0654	42.8784	34.0925
Igsf9b|A0A1L1SR84	2734.18	2954.09	2973.18	2531.97	2977.56	2887.63	2714.9	2812.13	2642.14	2963.11	2847.07	2404.32	2764.05	2759.87	2772.3	2581.56	2670.59	2902.6	2734.18	2951.06	2640.35	2695.95	2787.46	2871.17	2766.74	2714.91	2740.42	3151.89	2773.52	2756.08	2862.15	2719.04	2730.82	2865.99	2654.45	2830.85
Tbcc|A0A0R4J0M1	4269.61	4308.66	4216.71	4229.4	4200.18	4169.86	4272.95	4292.63	4190.2	4347.64	4341.42	4355.78	4392.72	4105.21	4150.82	4381.91	4295.88	4311.87	4269.61	4264.82	4312.46	4428.04	4426.42	4090.58	4246.58	4309.24	4256.78	4006.29	4238.23	4186.4	4130.64	4244.99	4189.95	4281.33	4195.18	4231.55
Rab11b|P46638	14223.1	13863.9	14391.8	13785.8	13865.4	14057.3	13622.2	13758.4	13934.4	13992.7	13861.6	13742.9	13444.5	13650.8	13882.1	13711.9	13397.8	13728.4	14223.1	13539.6	13854.1	13384	13886.8	13660.4	13591.4	13675.3	13862.1	13199.2	13474.5	13563.8	12984.1	13686.4	13529.8	13750.1	13353.4	13372.6
Bckdha|Q3U3J1	3612.95	3697.49	3562.46	3601.64	3598.34	3591.84	3685.3	3696.08	3605.75	3666.85	3670.03	3664.8	3865.07	3724.66	3647.47	3657.66	3624.67	3607.71	3612.95	3592.45	3590	3815.77	3707.37	3536.67	3541.42	3616.87	3695.69	3687.76	3521.28	3681.66	3700.7	3551	3713.89	3642.65	3644.19	3581.04
Cald1|Q8VCQ8	820.764	791.514	806.107	904.081	919.446	848.326	822.29	829.564	898.317	784.862	853.176	870.562	797.648	799.235	836.886	894.089	808.645	788.827	820.764	811.544	854.804	923.548	815.636	824.267	810.986	777.876	882.001	850.566	843.55	825.695	805.126	813.751	753.102	755.092	846.114	820.742
Kcnd2|Q9Z0V2	4826.34	4883.87	4962.78	4367.97	5077.3	4911.82	4935.62	4823.91	4874.47	5415.74	5284.84	4413.05	5068.27	5030.02	5187.35	5093.84	4610.3	4889.26	4826.34	4829.12	4347.71	4625.18	4443.53	4904.85	4865.39	4495.58	4810.6	5871.57	5541.81	5344.76	5829.71	4607.68	4825.78	5551.43	4815	5209.13
Apbb1|Q9QXJ1	3468.64	3555.9	3679.37	3381.37	3669.81	3670.71	3496.51	3503.78	3545.32	3410.77	3506.62	3124.11	3381.84	3446.61	3591.79	3229.2	3138.56	3478.82	3468.64	3474.91	3543	3612.54	3493.74	3672.83	3581.96	3485.46	3611.07	3446.55	3352.32	3534.26	3342.09	3426.16	3587.36	3314.73	3306.68	3532.54
|Q99JZ9	679.594	710.402	702.209	814.244	687.401	672.132	674.707	701.488	716.301	705.322	634.05	686.962	635.388	692.593	658.212	721.808	714.468	661.226	679.594	710.142	698.454	693.279	724.858	724.169	683.954	691.036	660.734	695.956	674.414	641.197	703.431	749.302	631.168	663.874	647.374	684.691
Mtap|Q9CQ65	4272.74	4056.17	4309.79	4520.23	3988.61	4113.03	4163.47	4137.97	4193.97	4296.47	4361.03	4415.07	4521.13	4188.19	4083.47	4075.26	4018.46	4033.29	4272.74	4246.05	4380.94	4616.3	4373.59	4265.52	4224.72	4217.3	4044.42	4247.53	4054.72	3932.88	4752.73	4077.49	3938.3	4158.62	4386.36	3995.65
Map2k2|Q91YS7	2771.23	2820.31	2844.42	2904.46	2772.32	2824.22	2901.42	2781.04	2735.78	2879.22	2836.8	2931.46	2816.02	2884.84	2770.62	2799.26	2916.57	2722.51	2771.23	2715.74	2883.18	2755.29	2855.95	2764.07	2873.05	2846.99	2725.3	2767.96	2827.96	2758.59	2850.09	2835.79	2753.91	2698.78	2907.92	2686.76
Atp5c1|Q8C2Q8	307.622	327.868	317.707	314.753	307.623	315.338	290.483	295.4	294.922	339.956	281.445	290.348	291.804	303.826	295.42	297.528	309.425	311.078	307.622	348.746	353.995	346.312	311.963	314.916	332.626	310.847	330.796	358.677	344.409	340.601	343.456	342.573	311.994	333.721	338.996	327.124
Hagh|Q99KB8	8857.45	8953.86	9228.71	9041.18	9062.68	8832.68	9125.08	8789.01	8959.48	8741.27	8961.04	8871.24	8892.56	8812.47	8938.35	8532.24	8802.95	8870.36	8857.45	8448.6	8926.36	9274.19	8702.99	8406.61	8621.1	8608.8	8695.6	8431.52	8564.18	8756.26	8408.79	8640.45	8536.58	8566.81	8433.7	8594.31
Itpr2|Q9Z329	1133.81	1194.16	1142.44	1319.37	1158.99	1238	1269.99	1174.29	1203.6	1238.27	1172.27	1130.33	1240.06	1237.82	1137.81	1135.58	1125.75	1173.75	1133.81	1155.44	1145.07	1189.51	1113.23	1219.11	1131.01	1167.64	1201.88	1189.53	1130.67	1163.55	1197.58	1163.72	1169.88	1156.49	1174.42	1174.48
Ak5|Q920P5	4719.98	4800.41	4692.3	4517.12	5068.81	4745.08	4635.7	4810.37	4803.1	4663.26	4377	4479.02	4955.2	4643.74	5049.34	5054.66	5167	5358.44	4719.98	4778.88	4940.59	4439.3	5135.84	4573.8	4506.23	4752.97	4665.36	4243.03	4568.6	4443.8	4754.05	4452.17	4700.34	4535.79	4452.89	4705.48
Pitpnc1|Q8K4R4	7260.33	7567.78	8606.63	6876.31	8085.74	7661.48	6595.56	7267.66	6833.11	7851.6	7235.56	5201.5	6484.91	8158.65	7003.57	5829.9	6803.29	6387.02	7260.33	7272.34	7318.76	7435.75	7717.7	7605.49	7267.82	7098.14	7292.23	8452.76	6441.79	7565.33	7016.25	7910.57	7787.04	6481.79	6436.17	7419.52
Twf2|Q9Z0P5	4995.11	5009.88	5138.24	5047.19	5108.16	5048.34	4895.02	4891.17	4927.17	4824.04	4924.99	4546.53	4749.8	4989.05	5090.02	4767.05	4623.15	5213.53	4995.11	4823.39	4897.72	5354.44	4816.08	5025.88	4868.81	4817.73	4831.73	4825.57	4660.35	5002.51	4749.57	4911.88	4905.08	4848.9	4494.86	4913.94
Polr2b|Q8CFI7	3739.95	3661.1	3609.62	3674.37	3646.32	3734.99	3739.55	3798.49	3753.59	3728.31	3787.15	3894.85	3908.22	3689.48	3663.64	3866.27	3788.3	3841.52	3739.95	3821.04	3749.42	3510.74	3723.59	3663.04	3768.04	3782.2	3731.7	3646.42	3770.92	3706.02	3613.3	3624.93	3702.13	3688.1	3752.17	3709.63
Pgap1|Q3UUQ7	5258.71	4964.16	4935.7	4639.78	4926.11	4969.82	5141.32	5284.34	5303.51	4870.56	5217.8	6359	5073.5	5148.06	5325.32	5494.29	5320.62	5134.19	5258.71	5191.07	4902.47	4398.78	4926.27	5067.82	5038.75	5506.28	5420.75	4669.22	5252.37	5395.58	4796.32	4863.04	5284.05	5736.12	5477.48	5258.95
|Q3U4G8	11106.1	11818.3	14352.4	10836.6	10827.1	12012.3	10803.9	11439	10849.8	11858.1	12772.1	6480.3	11114	12945.9	12969.4	8545.11	8744.29	8288.19	11106.1	11614.9	12545.4	12413.9	9384.36	11995.7	11971	10158.8	11376	11211	9090.83	11108.6	10162.6	10558.3	11801.3	10146.3	10214.1	10524.3
|Q3TVK4	19881.5	19456	20153.3	19699.4	19771.3	19527.9	19518.5	19593.6	19922	18694.1	19068.4	19116.2	18647.6	19553.1	20069	18832.5	18991.9	20162.1	19881.5	19349	20353.9	20210	19481.3	19176.5	19579.1	19764.8	19924	18517.2	19122.2	19713.1	18040.2	19616.5	19844.8	18926.5	18862.3	19556.7
Grm2|Q14BI2	6419.11	6552.86	6237.74	5488.62	6774.07	6122.6	6043.78	6537.13	6745.93	6418.03	6462.78	6830.03	6655.28	5997.39	6849.01	6843.51	6446.92	7088.45	6419.11	6648.78	6268.41	5608.54	6130.55	6392.78	6146.55	6302.36	6683.78	6490.63	6843.23	6324.84	6105.86	5492.09	6248.6	6685.8	6233.1	6464.75
Nceh1|Q8BLF1	5751.46	5800.43	5974.71	6222.04	5848.45	6022.24	5937.84	5676.26	5848.07	5731.34	5601.22	5395.6	5462.96	6144.83	5812.7	5211.09	5507.74	5457.02	5751.46	5781.49	5760.03	5720.9	5842.29	6250.66	6020.94	5652.93	5935.6	5837.44	5637.5	6164.48	5606.65	6036.46	6154.01	5525.29	5620.15	5725.84
Trpv2|Q9WTR1	3163.03	3151.05	3176.29	3175.92	3148.8	3219.84	3202.88	3248.26	3249.18	3197.05	3056.46	3550.63	3224.96	3185.19	3141.61	3196	3272.04	3308.08	3163.03	3188.1	3152.83	3010.32	3161.42	3241.39	3214.55	3372.6	3286.04	3168.67	3252.27	3233.07	3303.26	3036.68	3192.84	3269.25	3290.29	3262.5
Adap1|E9PY16	10509.7	10670.3	11156.6	10567.7	11207.7	10474.6	10199.3	10341.3	10629.7	10639.2	10708.6	9092.36	10609.7	10387.5	10557.9	10013.8	10236.9	10685.1	10509.7	10413.7	10769.6	11222	10799	10444.9	10320.5	10394.1	10463.5	10353	9946.56	10184.8	10040.7	10686.8	10228	9883.29	9490.64	10280.4
Ttbk1|Q6PCN3	3903.13	3989.89	3941.15	4222.43	4024.88	3902.16	3880.58	3950.43	3890.47	4045.71	3824.99	3773.83	4001.71	3883.54	3730.66	3909.34	4106.77	4061.14	3903.13	3988.05	3801.16	3933.74	4307.72	3868.71	3928.02	3890.63	3760.48	3955.7	4008.78	3779.29	4304.09	4311.73	3837.24	3822.12	3944.58	4061.31
Fam98b|Q80VD1	4319.54	4234.81	4088.87	4038.69	4208.38	4144.75	4166.17	4355.9	4254.49	4106.54	4166.43	4451.88	4032.38	4265.05	4229.26	4254.64	4190.76	4144.44	4319.54	4673.54	4381.45	4101.92	4232.35	4295.54	4158.42	4354.59	4353.05	4201.73	4423.94	4321.68	3988.07	4301.26	4369.85	4164.48	4274.92	4295.45
Atp5c1|A2AKU9	34481.3	33585.2	35268.9	34527.4	33187.7	33373	33445	33195.6	33154.6	31804.3	32257.6	32148.2	31000.5	33696.2	34076.7	30775.1	31617.1	32182	34481.3	32108.3	34861.5	35042.8	32186.5	32478.2	33244.6	32245	32602.2	30111.3	30589.4	33071.6	28970.5	33213.1	33336.4	31054.3	31934.3	31410.2
Nrp1|P97333	2824.07	2886.5	2943.62	2648.32	2933.5	2914.41	2941.78	2994.67	2924.26	2775.73	2735.59	2700.3	2739.81	2901.36	2893.5	2913.58	2678.05	2862.66	2824.07	2844.17	3156.5	2905.2	2634.14	2794.83	2850.21	2840.71	2906.88	2807.23	2688.46	2941.77	2799.29	2829.84	2884.07	2987.63	2737.24	2993.99
Tagln2|Q9WVA4	4900.52	4585.6	4572.47	5318.89	4841.02	4791.97	5005.28	4869.42	5072.91	4428.66	4811.23	5152.3	4440.59	4783.91	4875.08	5171.71	4724.92	4223.73	4900.52	4969.93	5175.49	5088.79	4425.77	4690.15	4958.48	4881.08	5029.87	4581.39	4617.32	4964.21	4118.22	4890.94	4655.98	4258.37	4886.32	4539.49
Serpina1c|A0A0R4J0X5	1945.29	2838.13	2535.47	1368.29	1686.52	2328.86	3234.04	2083.28	1328.18	2156.11	2761.74	1871.31	1543.18	2556.33	2204.25	2637.78	2010.5	1240.17	1945.29	2881.53	1595.32	1787.53	1452.23	1663.48	2705.48	1831.51	1514.05	1387.16	2179.31	2540.07	1310.49	1475.9	2240.9	1032.95	1368.44	1195.93
Mecr|Q9DCS3	4632.69	4629.47	4872.49	4825.06	4654.08	4729.79	4597.23	4595.05	4709.7	4758.26	4481.54	4420.64	4365.69	4878.96	4782.98	4284.8	4667.69	4170.59	4632.69	4345.05	4752.95	4838.05	4497.54	4666.23	4677.06	4365.5	4490.22	4588.68	4511.65	4709.12	4571.72	4637.09	4680.44	4361.88	4405.65	4423.28
Plppr3|A0A0R3P9D0	3151.91	2989.38	2809.17	2571.03	2854.63	2572.98	3038.71	3204.55	2909.53	2856.5	3113.45	4198.4	3305.61	2763.23	2843.13	3736.01	3566.62	3811.23	3151.91	3263.63	3108.92	2566.01	3419.99	2690.8	2862.24	3517.11	3160.53	2651.43	3339.9	3075.95	3081.35	3175.16	3270.23	3827.9	3530.48	3387.84
Armc1|Q9D7A8	4151.1	4149.14	4313.8	4234.82	3987.63	4226.84	4289.54	4053.17	4165.54	4014.9	4162.44	4105.53	3930.19	4199.9	4280.08	3904.97	4104.55	4040.52	4151.1	4051.47	4249.24	4007.4	4104.41	4042.44	4199.47	4002.34	4075.6	3900.67	3979.45	4119.46	3826.55	4084.93	4207.17	3924.97	4038.81	4027.36
Nhlrc2|Q8BZW8	3774.7	3647.52	3682.14	3967.32	3740.9	3656.49	3503.02	3704.73	3730.6	3494.21	3499.84	3439.12	3505.47	3692	3494.86	3414.62	3600.41	3517.45	3774.7	3752.89	3782.94	3782.45	3888.04	3835.36	3733.85	3806.8	3732.32	3688.72	3553.62	3628.22	3640.51	3876.08	3603.05	3478.97	3596.52	3507.7
Nub1|P54729	3181.12	3228.63	2983.96	3168.01	3060.4	3170.52	3380.45	3258.37	3167.12	3160.6	3297.83	3376.03	3342.61	3147.02	3142.42	3225.98	3190.81	3100.64	3181.12	3207.48	3106.8	2961.5	3172.96	3077.68	3124.24	3182.89	3083.04	2967.65	3128.14	3088.73	3069.69	3110.14	3165.67	3271.06	3321.88	3101.21
Htatsf1|Q8BGC0	3873.01	3875.04	3691.63	3788.45	3906.53	3810.35	3968.33	3890.76	3813.56	3875.41	3921.04	3856.47	3887.72	3906.87	3881.12	4135.38	3923.08	3879.08	3873.01	3849.35	3770.23	3976.62	3715.18	3701.19	3745.15	3821.56	3866.54	3829.89	3958.83	3824.05	3720.41	3855.18	3728.21	3789.66	3793.25	3942.06
Blvrb|Q923D2	3909.39	3981.65	3789.91	3980.68	3845.2	4212.37	5378.11	3845.04	3884.77	3640.89	3686.87	3794.66	3752.51	4016.88	4031.68	4184.81	3619.59	3434.12	3909.39	3825.18	3809.51	3963.96	3658.2	4030.32	4446.08	3698.48	3807.08	3695.17	3788.88	3919.73	3867.84	3737.52	4112.79	3457.83	4047.62	3757.23
Atl2|Q6PA06	3659.15	3609.36	3799.04	3541.88	3539.48	3549.27	3493.21	3460.15	3540.42	3414.89	3359.28	3608.22	3275.6	3607.88	3548.96	3436.09	3577.56	3492.42	3659.15	3661.66	3573.72	3424.46	3792.42	3559.56	3625.34	3709.86	3518.47	3501.88	3515.49	3603.36	3406.97	3720.73	3676.58	3521.42	3502.39	3606.5
Ephb1|Q8CBF3	1126.1	1195.72	1245.92	1217.88	1201.1	1159.86	1134.14	1161.66	1158.58	1175.48	1177.39	1098.13	1113.08	1184.26	1133.56	1065.45	1112.54	1151.71	1126.1	1139.93	1179.84	1146.63	1141.68	1108.74	1164.86	1150.44	1138.87	1136.22	1161.64	1135.42	1169.37	1210.14	1144.61	1186.35	1169.6	1214.3
Cops6|O88545	6045.85	5907.5	6103.08	5947.06	5930.11	5868.87	6191.56	6019.2	6094.27	5948.99	5985.07	6203.6	5985.88	6056.39	6060	5750.98	6059.61	6064.48	6045.85	5918.05	6100.37	6104.66	6008.62	6059.15	5944.69	6111.99	6127.69	5989.02	5967.93	6112.29	5983.59	5940.12	5978.82	6232.45	6049	5965.99
|A0A0G2JFB2	3154.98	3150.11	3067.65	3125.52	3138.15	3106.8	3112.8	3193.16	3096.29	3168.91	3154.18	3160.95	3276.24	3139.08	3156.16	3157.92	3152.14	3152.83	3154.98	3202.2	3196.54	3124.25	3162.42	3198.56	3209.51	3223.29	3221.06	3156.12	3166.38	3159.69	3220.68	3191.91	3132.61	3265.1	3213.37	3210.57
Gcat|O88986	2717.18	2728.51	2605.83	2795.25	2646.22	2868.1	2908.48	2570.43	2806.85	2756.65	2721.17	2836.94	2812.75	2967.36	2845.69	2647.69	2729.62	2445.1	2717.18	2601.79	2514.23	2836.74	2538.42	2814.81	2936.69	2598	2645.05	2628.79	2679.96	2905.77	2757.65	2751.67	2816.09	2676.52	2838.04	2559.48
Abcb9|Q9JJ59	3207.09	3281.56	3256.89	3692.58	3155.61	3299.1	3291.06	3065.54	3196.76	3186.75	2993.82	3098.18	3200.87	3275.33	3162.29	3011.85	2994.57	2836.59	3207.09	3317.63	3227.33	3263.91	3309.88	3380.02	3378.23	3062.77	3086.36	3038.38	3047.18	3376.96	3303.58	3374.12	3146.58	2858.72	3080.21	2905.31
U2af2|P26369	4673.67	4775.69	4586.87	4542.34	4677.78	4617	4944.78	4703	4787.73	4520.46	4828.31	4787.39	4682.83	4692.22	4800.98	4827.34	4789.18	4612.16	4673.67	4845.2	4700.89	4621.79	4551.24	4490.41	4547.18	4548.85	4837.31	4523.11	4809.28	4495.28	4327.25	4656.57	4798.66	4686.61	4732.67	4555.55
NA|P52479-2	2869.75	2834.97	2850.8	2796.48	2817.24	2824.04	2938.87	2854.45	2903.91	2838.1	2903.81	3009.42	2910.23	2864.88	2961.68	2964.05	2923.46	2882.55	2869.75	2815.84	2877.42	2754.88	2831.11	2806.97	2847.38	2851.46	2895.67	2756.96	2790.78	2952.05	2814.25	2751.68	2868.18	2984.14	2892.16	2886.52
Rap2c|Q8BU31	6475.32	6425.69	6760.7	6361	6690.42	6409.47	6365.75	6549.89	6568.92	6311.78	6568.14	6711.82	6467.1	6389.06	6674.85	6631.52	6734.72	6957.19	6475.32	6480.48	6463.56	6224.38	6508.82	6159.01	6381.3	6684.28	6649.43	6011.61	6386.58	6466.66	6085.4	6523.73	6518.51	6740.3	6349.43	6601.79
Chchd6|Q91VN4	6781.51	6802.25	6780.61	6830.48	6730.78	6840.29	6877.36	6767.68	7001.46	6988.91	7019.8	6981.5	7259.3	6852.6	6913.87	6871.91	6671.93	7426.16	6781.51	6609.61	6819.02	7148.54	6693.28	6798.29	6978.98	6681.54	6906.33	6852.93	6858.86	6809.82	7076.51	6439.84	6876.82	7178.84	6865.72	6955.41
Tbk1|Q9WUN2	3266.78	3385.68	3430.86	3344.65	3375.67	3387.58	3381.67	3379.46	3337.3	3503.65	3405.5	3217.48	3326.08	3316.07	3356.62	3259.18	3269.61	3392.55	3266.78	3311.33	3161.36	3145.04	3206.67	3281.65	3292.92	3209.3	3219.63	3372.06	3151.47	3261.17	3257.66	3211.67	3221.56	3164.69	3196.76	3225.07
Bcar1|Q61140	3357.7	3334.69	3431.28	3263.17	3298.76	3361.59	3371.24	3376.22	3331.82	3438.37	3467.69	3345.74	3458.21	3268.2	3376.35	3359.03	3345.63	3284.24	3357.7	3282.67	3322.4	3390.74	3167.75	3223.73	3353.04	3253.12	3292.5	3312.81	3333.92	3250.41	3291.13	3285.64	3316.78	3287.39	3315.27	3297.85
Nectin1|Q9JKF6	3595.68	3431.74	3334.76	3410.31	3284.44	3160.22	3633.41	3662.72	3435.9	3304.22	3502.05	4339.64	3781.14	3343.11	3608.5	4170.86	4192.57	4043.99	3595.68	3607.58	3829.99	3219.11	3726.56	3230.41	3499.77	3898.99	3668.67	2981.5	3811.33	3289.38	3605.84	3420	3741.73	4023.23	3886.41	3705.2
Prune1|Q8BIW1	5121.49	5200.2	5466.07	5064.02	5276.79	5098.73	5156.59	5146.73	5211.65	5095.5	5154.9	5295.6	5155.92	5152.54	5377.39	5097.96	5173.76	5295.52	5121.49	5143.07	5321.11	5221.69	5151.22	5180.87	5098.98	5182.26	5258.18	4998.97	5231.28	5312.46	4960.88	5146.19	5271.82	5352.8	5186.8	5200.18
Negr1|A0A4W9	8076.9	7821.84	7786	7143.24	7809.59	7388.81	7612.78	8127.22	7490.05	7287.06	7463.09	8770.1	7560.48	7395.65	8082.01	8175.61	8366.52	8715.55	8076.9	7972.84	7752.58	7271.56	8514.71	7336.06	7479.86	8565.51	7964.84	6622.17	7692.06	7550.9	6832.47	7808.95	8098.39	7965.84	7745.96	8012.27
Tpm3|E9Q7Q3	99.3933	103.315	92.3149	111.541	103.086	110.526	109.514	97.9938	98.7192	115.796	104.252	92.9488	121.957	106.173	111.432	105.853	110.037	105.99	99.3933	81.2981	100.134	93.0554	111.938	99.9517	93.1369	104.772	87.2859	113.858	113.848	100.777	102.55	113.537	88.7642	106.052	88.8961	92.4648
Arf4|P61750	1583.11	1532.23	1633.57	1694.07	1615.83	1548.09	1605.01	1574.76	1579.74	1516.35	1553.49	1613.23	1462.13	1564.49	1582.52	1500.72	1650.8	1518.83	1583.11	1571.08	1628.48	1464.21	1548.12	1454.28	1570.49	1590.3	1553.68	1478.92	1477.82	1513.7	1446.8	1573.66	1549.44	1416.15	1540.56	1426.36
Strn3|B2RQS1	126.376	158.084	129.833	129.873	146.698	151.577	111.54	134.847	134.545	127.272	140.404	117.197	130.704	141.633	139.261	143.577	140.661	143.486	126.376	128.971	131.353	140.45	139.649	135.453	126.956	133.669	123.292	133.31	137.54	127.476	113.299	136.541	136.096	139.711	126.126	132.5
Nup160|Q9Z0W3	1859.66	1956.16	1897.76	1794	1905.34	1832.74	1789.8	1954.33	1824.45	1949.91	1904.25	1964.9	1858.97	1912.44	1864.15	1925.74	1926.99	1865.32	1859.66	1853.03	1840.43	1662.55	1784.31	1770.5	1755.02	1810.93	1814.61	1982.33	1857.48	1817.33	1767.21	1752.96	1813.7	1823.29	1857.36	1776.7
Stk24|Q99KH8	6847.56	6835.41	6941.12	6597.01	6838.09	6614	6646.88	6690.22	6658.95	6780.57	6685.87	6557.16	6555.35	6686.61	6701.83	6782.35	6554.72	6624.52	6847.56	6758.84	6821.96	7186.79	6739.29	6606.87	6487.93	6732.06	6654.06	6869.12	6832.83	6874.76	6789.96	6937.97	6647.52	7024.45	6727.83	6926.17
Pals1|Q9JLB2	2339.27	2267.46	2275.35	2427.16	2286.85	2280.25	2389.99	2394.25	2475.56	2329.34	2321.92	2583.66	2403.52	2254.81	2295.71	2544.06	2464.35	2445.64	2339.27	2560.22	2412.97	2529.84	2442.31	2458.66	2411.22	2566.6	2456.57	2394.87	2496.33	2460.93	2471.49	2481.23	2338.65	2519.75	2488.5	2451.41
|Q5SX46	155.945	146.776	166.05	116.939	156.796	144.109	159.567	148.197	126.872	150.742	169.331	169.137	170.333	157.35	170.599	139.99	147.602	131.387	155.945	164.168	157.97	145.021	163.048	154.449	153.097	178.99	156.769	170.87	160.875	144.895	171.923	162.8	173.898	160.622	164.134	165.254
Tmpo|Q61033	3613.99	3574.32	3402.21	3474.5	3516	3439.56	3687.83	3692.6	3629.13	3502.4	3581.95	3841.87	3459.43	3541.12	3426.26	3644.61	3708.25	3426.12	3613.99	3793.21	3736.81	3306.7	3681.04	3553.57	3494.29	3729.81	3707.18	3319.53	3754.8	3421.55	3256.9	3707.81	3517.14	3630.05	3592.05	3520.24
Ero1a|Q8R180	4054.72	4059.5	4060.1	4070.16	4145.33	4035.36	4283.87	4106.58	4183.78	4105.41	4203.51	4119.92	4129.5	4106.38	4131.01	3984.17	4006.21	4126.03	4054.72	4033.98	3954.46	3789.49	3961.44	4045.28	3962.13	3965.93	4149.26	4074.33	3983.82	4048.85	4054.56	3919.14	4066.91	4106.87	4176.76	4161.54
Tpm3|D3Z6I8	29341.4	28671.9	29730.9	29525.6	28985.2	29106.9	29697	28625.8	29045.5	26605.1	27589.3	27703	26744	28310.6	29005.9	27248.2	28135.5	28663.9	29341.4	28728.3	28489	31844.5	28667.1	28417.7	28674.4	28628.4	28152.3	26473.5	27306	28646.5	26284.7	28539.6	28216.5	26814.7	26579.3	27841.5
Scyl2|G5E8J9	3352.18	3364.48	3393.8	3198.39	3417.94	3311.32	3390.22	3396.19	3295.39	3318.53	3352	3411.74	3233.48	3387.85	3357.83	3253.79	3434.89	3373.55	3352.18	3327.14	3313.75	3206.55	3396.57	3289.43	3251.71	3392.22	3478.76	3313.65	3300.43	3391.92	3192.25	3323.87	3485.29	3390.67	3316.44	3404.04
NA|Q8BW41-2	3580.58	3633.85	3597.5	3420.66	3375.46	3564.43	3589.61	3740.38	3616.15	3730.9	3596.41	4129.06	3793.99	3592.45	3533.38	3642.04	3622.38	3639.18	3580.58	3519.91	3442.2	3340.24	3507.41	3475.75	3543.99	3675.81	3647.4	3377.52	3525.83	3638.79	3517.45	3484.26	3764.35	3862.93	3623.29	3604.18
|Q3TAJ6	2518.52	2526.89	2582.92	2434.38	2492.04	2483.12	2428.62	2546.52	2527.42	2624.06	2540.04	2691.52	2471.07	2556.19	2452.16	2521.95	2585.9	2541.25	2518.52	2640.01	2561.84	2501.37	2612.99	2546.59	2616.57	2633.53	2658.42	2585.23	2568.35	2660.17	2577.25	2555.18	2608.21	2630.39	2608.74	2648.5
Cald1|E9QA15	4141.44	4148.59	4053.99	4296.86	4186.61	4110.47	4016.01	4050.8	4204.5	3977.9	4034.17	4102.97	4041.56	4013.82	4201.72	4213.32	3837.48	3849.44	4141.44	4126.26	4367.54	4611.08	4027.23	4235.12	4175.72	4147.83	4162.17	4339.17	4278.94	4147.16	4095.09	4104.08	3901.06	3937.73	4254.61	4014.75
|A0A1D5RLL3	4451.61	4563.8	4617.63	4319.76	4616.51	4305.24	4329.71	4412.92	4278.57	4546.32	4547.74	4178.34	4319.46	4350.19	4288.3	4300.82	4161.8	4582.54	4451.61	4462.16	4671.51	4209.89	4343.16	4322.13	4258.15	4296.97	4420.67	4566.3	4330.68	4448.76	4297	4395.48	4388.74	4551.27	4232.67	4619.36
|Q3TN61	10642.6	10405	10847.6	10912.8	10612.3	10488.3	10660.5	10662.6	10828.1	10194.2	10440	10594.4	10033.1	10553.8	10498.4	10074.3	10653.9	10340.6	10642.6	10661.7	10784.5	10354.1	10582.1	10125.2	10480.5	10682.1	10579	9912.38	10270.2	10518.6	9982.54	10545.6	10454.8	10191	10407.3	10213
NA|Q8VCX5-2	6015.48	5879.05	6327.6	5719.67	6243.82	5993.34	6055.3	5900.22	5897.44	5996.57	5837.62	5304.99	5660.84	6053.53	6026.34	5546.94	5687.14	5703.03	6015.48	5983.65	5952.16	5835.29	5888.56	5976.42	5973.83	5763.59	6063.13	6042.7	5611.85	6156.96	5498.76	5836.57	6108.19	5715.39	5494.38	5956.65
Tdrd7|Q8K1H1	2463.06	2487.44	2511.63	2613.3	2543.03	2580.12	2505.58	2485.93	2571.69	2490.42	2463.9	2371.04	2478.46	2527.16	2535.64	2502.54	2514.78	2403.64	2463.06	2443.44	2425.28	2569.46	2394.36	2569.23	2502.35	2394.48	2421.38	2433.17	2428.21	2445.02	2445.58	2446.76	2405.72	2293.23	2369.19	2370.66
|P11103	34.7851	36.0753	38.3047	39.8031	32.808	27.3514	42.426	29.3188	24.2516	37.8743	28.7131	37.5587	30.7407	35.0717	36.0175	28.211	33.3226	43.1557	34.7851	34.0308	28.4586	40.2208	37.5191	35.3179	39.2512	42.1822	37.2565	37.8352	31.7828	37.5719	33.7548	32.6319	35.2815	43.217	36.2415	36.8953
Frmd4a|Q8BIE6	2863.9	2946.88	2970.03	3021.71	2950.29	2957.37	3048.81	2929.81	2815.77	2950.3	2924.86	2748.42	2920.63	2869.79	2980.15	2826.62	2911.5	3014.98	2863.9	2852.8	2854.62	2796.27	2981.87	2933.34	2891.48	2870.19	2867.98	3068.57	2879.56	2872.74	2992.02	2923.27	2913.83	2921.62	2896.12	2976.93
Sms|P97355	4101.59	4187.47	4260.67	3939.66	3972.2	3811.84	4081.44	4019.88	3823.41	4210.19	4140.24	4209.72	4388.68	4095.93	4082.79	4268.87	4589.03	4093.28	4101.59	4095.22	4372.79	3844.94	4360.23	3826.34	4025.12	4148.06	3969.96	3731.6	4147.41	3983.08	4146.77	4338.17	4145.61	4305.48	4212.35	4233.93
Lgi3|Q3V1R3	8351.1	8709.48	9161.43	10433.1	8121.49	7913.56	7633.86	7784.48	7963.49	8445.06	8292.72	7221.3	7818.06	8627.28	7614.15	6675.42	7767.9	6964.67	8351.1	8075.65	9782.25	8686.43	9545.08	8420.26	7969.83	7776.62	7713.21	8800.26	7971.99	7436.6	9644.37	9726.65	7614.58	7615.99	7904.55	8319.87
|A2AQN4	6020.05	6090.74	6378.24	6017.97	5968.37	6160.75	6266.38	6162.13	6060.44	6146.49	6211.91	5795.36	5826.58	6156.96	6109.63	5751.08	5896.08	5530.55	6020.05	6094.31	6110.35	6035.18	5969.15	6170.37	6269.16	5939.68	5878.32	6067.96	6046.19	5987.19	5880.68	6128.27	5886.12	5754.47	5692.04	5750.57
Gpt2|Q8BGT5	2514.57	2540.13	2513.02	2814.74	2591.22	2763.96	2750.84	2541.91	2599.76	2597.81	2581.52	2326.03	2587.19	2626.77	2538.35	2301.04	2502.08	2432.57	2514.57	2621.99	2418.73	2848.63	2560.56	2761.11	2709.53	2585.2	2585.08	2586.73	2635.97	2535.39	2689.23	2593.61	2538.57	2454.77	2522.34	2523.9
Igsf21|Q7TNR6	3729.67	3855.99	4103.96	3438.19	4243.25	3970.98	3714.8	3698.69	3796.01	3769.92	4044.57	3216.26	3829.19	3834.78	4158.71	3908.09	3468.21	4135.26	3729.67	3772.46	3363.12	3855.87	3594.47	3988.85	3820.64	3708.47	3711.52	3811.58	3754.51	3997.91	3505.61	3618.68	3764.31	3864.07	3534.41	3975.53
Ech1|O35459	3952.31	3763.6	3760.89	3904.17	3762.23	4011.8	3931.97	3881.85	4030.37	3709.32	3810.03	4087.92	3911.67	4033.71	3965.55	3988.77	4039.26	3645.1	3952.31	3823.92	3851.65	4085.9	3829.38	3959.8	4020.39	4002.22	3967.71	3911.15	3839.1	4047.33	3790.41	3928.18	4073.88	3918.41	4100.24	3814.55
Psmb5|O55234	8727.13	8589.89	8914.41	8400.83	8653.4	8696.05	7924.29	8366.6	8798.99	8661.42	8609.38	8384.81	8589.39	8793.15	8763.68	8661.7	8778.19	8364.5	8727.13	8288.83	8579.4	8706.62	8656.78	8396.03	8140.74	8283.69	8411.96	8009.72	8317.27	8512.42	8282.54	8593.33	8626.69	8503.84	8567.59	8597.05
|Q3UHM2	6102.63	6446.62	5976.09	6190.28	5315.57	5381.34	6644.02	6338.83	5369.88	5938.29	5817.27	8710.69	6189.51	5505.54	5290.71	5658.98	7101.17	6362.08	6102.63	5948.53	6622.75	5454.76	6563.44	5174.11	5730.12	6730.78	5539.16	4517.74	6509.51	5112.53	6128.69	5980.81	5928.98	6859.2	6916.05	6117.82
Ephx2|Q3UQ71	2324.65	2328.83	2246.98	2713.53	2350.73	2425.31	2358.94	2401.76	2426	2231.48	2301.37	2447.97	2463.09	2361.03	2364.18	2434.29	2470.91	2559.86	2324.65	2340.23	2483.1	2260.35	2482.33	2403.02	2381.92	2454.38	2371.45	2321.49	2507.57	2297.06	2604.47	2410.06	2385.5	2374.11	2562.06	2259.95
Wfs1|P56695	5469.84	5121.56	4811.89	6025.93	5357.47	5454.01	5776.49	5406.41	5657.22	5194.52	4798.95	5912.99	5479.08	5258.57	5627.69	5453.98	6566.82	7262.96	5469.84	5514.61	4742.73	5036.97	6537.97	5537.96	5491.19	5974.32	5475.68	5157.55	5481.37	5221.21	5948.34	5712.72	5789.32	4987.1	5591.27	5294.68
|Q3TKF6	2805.82	2146.17	2132.18	4684.16	2145.91	3853.11	3945.47	2499.34	3853.19	2536.63	2462.8	2858.37	3264.89	3159.37	2968.1	2203.54	1870.07	2048.27	2805.82	2245.93	2224.43	3998.12	2247.71	3979.29	3763.66	2486.87	3097.17	2638.61	2546.7	3182.55	3596.84	2138.3	2819.91	2229.36	3327.78	2079.94
Dis3l2|Q8CI75	5123.79	5288.07	5285.88	5284.01	5183.6	5206.16	5062.89	5127.65	5123.05	5159.11	5189.46	4810.76	5137.12	5226.43	5059.13	4896.93	5306.45	5095.78	5123.79	5160.88	5094.43	4928.88	5329.09	5050.09	5019.27	5091.17	5038.3	5101.92	4973.75	4991.3	5117.45	5273.68	5018.58	4856.15	4943.37	4968.1
|Q8BT90	5245.38	5136.62	5095.24	5408.42	5332.27	5205.05	5446.99	5185.59	5404.44	5068.81	5350.7	5177.03	5067.85	5261.51	5299.37	5076.46	5245.16	4999.09	5245.38	5130.26	5195.93	5164.61	5131.14	4984.85	5336.33	5127.59	5288.26	4950.11	5157.76	5121.81	4803.03	5178.73	5277.91	5086.05	5366.11	4993.99
Pitpnm3|Q3UHE1	2215.83	2211.91	2251.21	2036.88	2130.59	2181.09	2180.65	2239.26	2096.96	2352.45	2209.84	2342.16	2192.48	2186.25	2283.49	2370.31	2341.98	2333.11	2215.83	2159.03	2090.11	2020.23	2225.36	2196.45	2152.8	2236.82	2118.17	2090.16	2143.11	2177.78	2074.25	2144.89	2144.52	2201.87	2130.34	2215.47
|F6ZSG0	166.835	152.092	165.735	162.855	164.684	180.242	143.187	173.147	161.368	171.649	157.038	154.114	164.041	165.868	166.552	159.802	177.646	151.668	166.835	154.101	129.084	180.842	136.019	170.98	204.418	177.866	145.158	194.051	155.179	160.165	223.703	135.747	164.005	124.514	167.621	153.951
Chordc1|Q9D1P4	5647.17	5693.7	5458.91	6050.64	5572.32	5660.95	5632.35	5645.46	5801.55	5315.49	5492.37	5909.66	5234.78	5399.88	5300.61	5319.67	5153.49	6118.3	5647.17	5733.37	5943.72	6049.92	5606.66	5662.76	5550.76	5757.83	5738.78	5560.14	5621.11	5456.68	5431.6	5330.34	5436.31	5554.71	5494.98	5612.34
Slc25a13|Q8C140	2088.06	2090.12	2081.58	2470.2	2049.69	2120.48	2147.24	2024.39	2147.65	2166.87	2064.42	2206.2	2241.4	2098.51	1982.48	2105.67	2065.92	2069.44	2088.06	1999	2235.35	2060.43	2102.18	2115.27	2066.6	1983.25	2051.22	2175.5	2073.69	1956.49	2281.9	2112.57	1929.49	1995.01	2170.94	2030.9
Sipa1l2|Q80TE4	2028.68	2119.78	2251.45	2047.85	2124.73	2048.11	2153.62	2040.71	2063.5	2098.05	2125.6	2022.63	2008.43	2063.63	2107.3	2027.43	2000.25	2095.73	2028.68	2101.47	2095.89	1963.39	1974.99	2009.77	2012.4	1980.24	1995.17	2057.12	1996.73	2044.54	2041.78	1968.32	1948.98	2026.33	2032.82	2062.32
Papss1|Q6NZM8	2845.15	2729.05	2613.05	2762.82	2869.86	2538.53	2812.56	2708.02	2885.54	2765.63	2749.29	2874.5	2841.29	2730.5	2759.96	2854.62	2969.09	2891.25	2845.15	2989.45	2918.98	2763.78	2847.43	2744.77	2761.01	2826.51	2968.8	2909.52	2833.87	2741.53	2923.8	2950.18	2801.43	3023.54	2983.05	2964.02
Tmem132b|F7BAB2	2414.89	2496.84	2562.89	2286.98	2622.71	2546.97	2491.65	2390.9	2419.13	2510.37	2552.33	2097.58	2554.3	2546.26	2643.04	2461.79	2328.12	2508.76	2414.89	2430.61	2327.6	2506.18	2274.72	2467.37	2442.6	2325.49	2367.93	2459.4	2461.96	2519.89	2301.34	2340.67	2465.43	2380.26	2251.03	2443.78
Rhog|P84096	8215.5	8325.02	8611.57	9620.71	7986.03	8293.81	7589.42	7542.48	8347.92	8518.7	7744.49	7398.41	7908.83	8579.81	7387.58	7648.52	8620.2	7148.8	8215.5	8182.67	8338.92	7933.98	8523.7	8132.48	7938.57	7929.79	7683.33	8014.17	7596.4	7552.32	8366.5	9107.36	7567.2	7277.48	7806.45	7680.87
Qki|Q9QYS9	148.865	155.163	148.957	173.892	155.664	171.575	170.543	158.728	147.322	157.378	154.911	141.414	149.164	161.176	144.726	158.62	149.351	155.596	148.865	154.754	156.947	156.531	154.121	149.536	152.209	152.776	163.571	150.624	170.824	154.182	151.369	157.105	147.86	139.687	145.568	148.473
Csmd2|V9GX34	1957	2026.25	1931.42	1912.33	1920.53	2069.64	2081.81	1931.72	1955.01	1969.84	1972.87	1961.6	1939.41	1925.71	2107.15	2082.63	1939.52	2055.87	1957	1933.96	1749.76	1961.97	1873.34	2044.91	2042.92	1882.67	1952.11	1820.4	2029.68	2126.18	1845.33	1872.01	1994.42	2059.01	2001.96	2027.62
Gys1|Q9Z1E4	2659.7	2736.23	2569.24	2843.59	2619.89	2624.77	2600.33	2653.36	2669.55	2585.33	2549.07	2549.88	2624.17	2610.18	2572.3	2520.28	2559.6	2671.21	2659.7	2683.95	2785.65	2649.79	2827.51	2718.8	2650.49	2669.93	2741.28	2845.1	2703.49	2583.77	2795.48	2649.94	2625.02	2704.1	2727.32	2732.02
Adcy8|P97490	4751.52	4878.91	4929.48	4552.48	4802.67	4777.43	4861.72	4710.67	4594.24	4815.93	4956	4944.59	4842.44	4796.7	4809.95	4769.73	4433.52	4753.89	4751.52	4736.54	4551.85	4540.82	4438.63	4776.11	4641.78	4676.25	4616.51	4647.87	4735.61	4928.06	4466.53	4596.95	4566.41	4941.71	4595.02	4687.72
Fabp5|Q05816	11232.2	10512.7	11080	14299.2	10330.5	12242.7	12964.8	9948.51	11715.1	10654.9	10612.1	10639.3	11305.6	11658.6	11100.7	10212.8	10944.9	9729.5	11232.2	10760.6	10981.9	13238.2	10676.3	11874.8	12992.8	10840.8	10993.6	10465.6	10543.4	11611	11653.4	11533.8	11261.9	10987.4	12002.5	10848
NA|Q61029-4	323.581	344.926	388.185	309.715	330.853	332.756	386.347	324.596	366.01	344.719	369.983	373.383	359.426	313.681	382.7	355.739	381.59	394.786	323.581	337.421	381.098	272.422	348.767	319.202	346.348	299.498	356.57	328.475	391.974	292.822	368.233	340.94	333.903	346.585	360.771	345.646
|Q3V331	10967.2	11139.9	11767.2	10464.1	11375.2	11098.6	10737.6	10794.7	10455.5	10531.8	10915.5	9365.48	10207.4	11109.2	11458.4	9583.63	10472.2	10455.4	10967.2	10901.2	11132.3	11435	10936.2	10864.7	11127	10531.7	10693.4	10488.9	10461.1	10943.5	9673.12	10973	10788.4	10209.1	10123.2	10799.1
NA|Q8VDK1-2	3926.66	3881.24	4007.6	4033.52	3876	3837.24	3870.84	4040.13	3897.15	3867.37	3947.37	4005.24	3958.08	3861.03	3910.29	3733.43	3880.53	3941.36	3926.66	3911.48	4027.98	3846.31	3780.43	3825.43	3783.4	3978.02	3876.65	3780.54	3834.04	3869.93	3831.47	3678.78	3829.36	3906.5	3858.01	3786.65
NA|Q9WUP7-2	3497.6	3604.86	3565.42	3498.89	3553.54	3536.33	3656.82	3454.97	3469.92	3748.65	3537.67	3516.94	3668.11	3743.69	3703.38	3572.54	3802.76	3342.21	3497.6	3390.7	3479.74	3703.75	3609.28	3576.69	3664.03	3429.58	3400.54	3611.68	3601.53	3642.87	3910.3	3656.42	3707.37	3780.11	3777.97	3679.32
Ccz1|Q8C1Y8	3704.15	3656.39	3754.4	4068.9	3697.18	3830.31	3646.19	3738.86	3772.04	3842.9	3694.17	3814.38	3703.89	3837.65	3621.2	3617.76	3533.77	3734.37	3704.15	3715.63	3827.5	3775.22	3742.81	3972.46	3840.56	3740.72	3830.89	3866.56	3700.19	3873.89	3902.87	3846.57	3785.44	3700.26	3799.68	3761.01
Cryzl2|Q3UNZ8	3172.91	2759.19	2684.75	3795.9	2902.11	3353.74	3216.04	3406.66	3581.78	3090.8	3155.12	3492.98	3440.86	3212.86	2925.55	3534.96	3152.06	3061.91	3172.91	3041.53	3056.99	3309.15	2930.73	3471.63	3373.95	3371.84	3398.9	2989.19	2997.15	3276.1	3395.65	3158.51	3211.1	3186.14	3628.07	3023.05
Atxn2|O70305	4940.35	5022.78	5047.21	4948.98	4990.13	5035.03	5259.29	4885.15	5031.51	5152.11	5072.41	4524.13	5005.38	5040.37	4977.59	5008.88	4805.91	5031.08	4940.35	4876.88	4819.25	5504.55	4940.82	5084.14	5045.19	4795.1	4898.05	4905.1	4843.99	5004.82	4861.6	5138.59	4902.87	5029.64	4822.72	5084.4
Grin2d|Q03391	2420.63	2491.75	2461.57	2105.43	2497.31	2590.84	2451.61	2416.95	2461.25	2404.11	2385.78	2332.43	2372.18	2415.28	2634.46	2538.19	2374.27	2575.74	2420.63	2386.57	2150.55	2446.26	2234.2	2477.13	2446.5	2357.92	2370.13	2442.74	2515.4	2564.39	2483.48	2249.13	2379.86	2595.57	2417.29	2388.37
As3mt|Q91WU5	4287.92	4059.12	4149.06	4670.74	4229.64	4228.38	4332.84	4435.88	4651.91	4178.58	4302.51	5068.19	4492.8	4098.96	4002.52	4371.79	4382.55	4446.99	4287.92	4428.81	4350.57	4316.33	4408.02	4381.39	4290.77	4503.02	4656.62	4173.89	4140.54	4168.42	4185.73	4118.12	4198.85	4471.82	4652.88	4211.29
Usp19|A0A0A6YWX1	3325.78	3351.99	3297.66	3405.82	3461.72	3302.81	3327.24	3273.62	3347.78	3374	3444.29	3382.92	3382.39	3314.57	3244.02	3300.77	3199.19	3508.41	3325.78	3542.83	3391.82	3282.49	3459.36	3509.41	3294.61	3393.39	3746.31	3450.08	3531.6	3285.37	3581.38	3284.44	3317.56	3431.75	3433.37	3386.78
|Q3U955	2015.3	1945.01	1891.62	1937.23	1965.73	1870.23	1825.65	2011.76	1983.28	1945.65	1986.29	2120.35	1966.21	1962.85	1906.62	2119.86	2080.98	1890.33	2015.3	2065.53	2082.92	1766.38	1987.17	1925.07	1930.03	2040.65	2087.75	1886.48	2086.99	1940.38	1859.73	2081.56	1940.1	2064.69	2082.06	1981.39
Btbd17|Q9DB72	7149.07	7133.5	7793.59	7064.3	7623.25	7292.17	6764.35	6530.51	6714.83	7464.11	7122.44	5207.63	7135.99	7563.28	7158.41	6057.14	6709.65	6152.9	7149.07	6919.19	7339.11	7273.05	7462.37	7318.48	7381.59	6629.86	7022.21	8047.23	6500.75	7554.27	7534.27	7362.57	7427.33	6930.45	6848.26	7498.74
NA|Q8BFU3-2	261.669	339.852	347.424	297.588	274.234	246.335	238.221	220.927	244.048	315.766	242.851	299.385	215.128	302.148	245.721	264.419	215.861	261.633	261.669	324.577	337.232	294.338	270.263	231.046	281.257	238.699	253.822	305.869	238.807	275.053	246.164	300.396	246.7	243.678	240.698	269.24
NA|Q6PCP5-2	236.97	248.544	248.573	251.588	227.399	236.198	229.667	245.552	224.875	224.313	223.782	249.398	214.486	239.234	232.861	220.996	231.894	246.52	236.97	229.708	227.26	267.537	233.222	241.028	223.124	225.981	238.097	231.378	248.477	240.301	214.852	218.898	238.639	223.797	231.477	222.222
|F6QHD1	305.19	313.456	316.138	287.527	295.903	299.095	294.787	281.961	287.936	268.447	261.869	253.148	232.053	285.918	302.424	282.49	287.506	260.672	305.19	304.155	295.219	280.788	312.059	307.327	321.344	294.962	340.837	272.973	275.547	294.925	250.545	323.769	296.69	263.374	267.821	304.083
Acot9|Q9R0X4	12074.9	11968	12400.9	11424.8	11970	11714.5	11832.5	11693.7	11864	11855.9	11832.5	11839.6	11595.8	11895.8	12268.3	11433.8	11808.6	11828.4	12074.9	11805.4	11914.5	12037.5	11790.8	11768.1	11957.8	11747.7	11781	11426.2	11739.4	12054.6	11358.2	11637.6	11729.8	12057	11946.6	11700
Hnrnph3|D3Z3N4	2857.89	2883.73	2683.29	2744.77	2919	2685.12	2835.86	3049.94	2934.49	2911.03	3022.99	3305.45	3148.08	2809.45	2887.37	3190.26	3030.39	3226.23	2857.89	3074.43	3038.67	2865.4	2914.66	2637.39	2755.55	3041.57	3030.14	2846.98	3137.5	2924.2	2860.92	2910.94	2991.65	3176.01	3067.17	3053.93
Serpine2|Q07235	3766.56	3986.74	4046.29	3464.9	3822.13	3496.34	3232.77	3961.54	3431.52	3956.81	3719.58	3606.9	3917.3	3725.48	3919.38	3540.85	3592.7	3660.46	3766.56	3849.88	3892.22	3643.32	3896.14	3473.38	3376.23	3762.6	3682.1	3667.93	3626.15	3781.16	3600.11	3897.65	3632.62	4001.95	3427.91	3785.84
Gnal|Q3TY78	107.753	76.0019	56.9221	187.911	109.744	73.1296	58.9908	75.8602	71.2529	75.2208	66.8757	70.8943	86.1833	60.5288	69.2209	73.5037	150.216	134.509	107.753	114.285	75.6124	92.4478	324.56	87.6583	80.2565	179.066	83.0096	69.8609	193.823	53.8108	114.407	280.487	85.3094	60.0621	68.8001	83.1243
Lancl1|O89112	6047.74	5729.78	5911.83	6028.99	5933.34	5838.08	5498.87	5814.94	5969.22	6134.69	5616.04	6253.36	6115.78	5943.72	5652.52	5649.13	6182.09	5869.79	6047.74	5883.43	6464.39	5641.56	6317.93	5907.41	5674.81	6256.65	5891.6	6049.93	6129.26	5825.69	6301.66	6093.6	5939.67	5841.55	6018.02	5983.09
Uap1l1|Q3TW96	6068.86	5315.31	5317.84	7665.73	5320.84	7017.84	7027.04	5504.19	6877.03	5718.4	5551.19	6344.91	6265.16	6428.08	5992.68	5852.07	6023.22	5185.09	6068.86	5401.2	5575.72	6795.98	5671.89	7261.92	7225.8	5671.45	6091.51	5500.96	5658.87	6282.52	6518.25	5882.42	6193.4	5480.38	6911.01	5366.71
NA|Q9WTU6-2	84.02	85.6752	87.1794	79.4359	87.0316	81.0756	73.6486	89.6532	81.9771	94.2119	86.6398	83.0145	74.514	70.1673	84.1701	86.407	82.4402	92.739	84.02	76.4043	83.8978	81.7201	80.1089	63.5626	65.9218	82.7006	77.9221	69.7911	79.8665	75.5575	71.3713	78.7091	62.6611	82.3313	92.3694	78.6428
Mcf2l|E9PXE2	1850.72	1936.06	1963.84	1832.43	1956.3	1877.46	1793.37	1903.45	1789.51	1912.2	1869.94	1796.44	1836.86	1849.86	1802.08	1826.63	1854.39	1990.11	1850.72	1981.35	1905	1830.84	1968.6	1853.34	1836.8	1887.19	1865.85	1889.59	1890.49	1850.26	1827.59	2011.12	1905.97	1935.26	1873.74	1979.59
Gnal|Q66L47	2161.09	2001.62	1868.63	2721.99	2205.42	1975.18	1947.79	2018.59	1984.55	1960.68	1970.99	2150.61	1912.39	1897.92	2017.26	1896.08	2362.16	2359.2	2161.09	2259.38	1967.87	1938.69	3579.98	2000.24	1921.84	2602.25	1902.73	1800.49	2823.6	1739.52	2105.39	3313.03	2010.15	1901.74	1948.49	1938.44
Pfn2|Q9JJV2	16348.3	15860	16578.6	16277.2	16118.5	15765.2	16649.2	15783.6	16093.3	15392.7	15847.6	15883.9	15803.6	15884.4	16351.6	15906	15963.9	16225.5	16348.3	15411.6	16490.4	17382.1	15948.1	15164.9	16164.2	16056.5	16084.7	14596.8	15283.2	16003.7	14983.8	15829.7	16102.6	15688.7	15603	16025.5
Nadk2|Q8C5H8	5597.82	5316.11	5361.58	5589.07	5304.42	5407.5	5924.29	5571.09	5700.81	5636.29	5607.52	5958.97	5744.39	5442.01	5462.84	5756.46	5506.12	5581.88	5597.82	5448.92	5488.92	5780	5540.12	5513.36	5637.55	5760.33	5632.85	5203.29	5589.31	5715.98	5472.3	5687.21	5566.11	5704.19	5730.12	5489.08
Suox|Q8R086	2439.84	2317.64	2250.91	2603.24	2334.73	2537.12	2403.01	2511.15	2569.86	2466.64	2517.3	2469.88	2550.98	2532.31	2409.76	2448.23	2438.13	2367.36	2439.84	2396.55	2344.09	2538.93	2394.81	2524.23	2433.88	2464.93	2489.88	2471.7	2363.26	2430.18	2386.15	2399.92	2435.36	2273.22	2339.01	2336.64
Fth1|P09528	5251.82	4660.51	5348.25	5764.33	5225.66	5715.18	5413	4779.2	5007.36	5240.85	5354.34	4964.26	5002.7	5382.42	5153.46	5038.59	5193	5521.02	5251.82	5161.27	5112.17	6625.67	5961.65	5336.52	5520.58	5047.98	5061.67	4532.95	4898.43	5685.09	5687.07	5466.97	5434.19	5438.57	4785.78	5195.58
Strip1|Q8C079	3532.32	3625.67	3647.73	3423.11	3563.94	3543.19	3510.62	3598.25	3535.4	3417.81	3435.01	3558.36	3454.03	3581.72	3471.01	3538.87	3646.48	3502.29	3532.32	3543.33	3578.17	3338.04	3586.44	3577.73	3474.37	3528.16	3563.06	3475.85	3412.84	3591.31	3404.41	3515.93	3547.84	3380.57	3462.29	3472.87
Chchd6|E9Q4M4	73.8943	63.9778	58.1999	70.105	75.752	69.7577	70.2857	66.3406	65.0689	57.3592	65.7496	66.1269	56.8423	68.8249	72.1195	62.9392	60.5078	69.7675	73.8943	89.6657	72.505	76.8959	86.5798	79.1849	76.0677	79.8173	78.9983	94.6004	77.4269	75.1014	80.8775	68.6362	65.6252	88.4613	75.5632	81.859
Cpt1c|Q8BGD5	3538.43	3488.14	3593.27	3280.72	3483.87	3485.88	3397.11	3505.78	3513.38	3565.85	3508.38	3510.48	3643.96	3524.65	3565.56	3660.79	3494.1	3621.13	3538.43	3607	3442.63	3267.19	3499.53	3542.75	3467.95	3542.26	3566.97	3521.18	3568.11	3681.23	3396.63	3424.12	3599.5	3432.6	3498.86	3502.41
|Q3TJ53	6860.94	6346.08	6776.88	7056.12	6681.25	6725.16	6709.39	6675.88	6740.4	6321.94	6461.47	6380.86	6674.58	6516.79	6627.72	6731.41	6878.57	6724.99	6860.94	6777.53	6514.89	7434.49	6751.76	6466.77	6860.11	6923.92	6668.25	6312.6	6489.68	6701.74	6093.04	6618.53	6435.21	6360.77	6302.61	6421.28
Slc6a11|P31650	23334.8	22177.6	23716.7	20944.2	22155.2	22325.3	20707.3	24218.3	22290.7	23416.1	23550.7	27692.8	21482.1	23994.2	23195.5	22948.3	22607.9	20839.4	23334.8	22424	23832.8	20084.5	21472.5	22288	21566.7	23614.9	22685.2	22569.7	23881.9	24791.4	21853.3	23244	23600.7	24373	23995.9	21456.7
Ppp2r1b|H3BKU1	697.608	719.395	729.569	731.275	672.739	686.396	672.519	646.767	668.978	653.599	681.11	631.884	611.86	676.011	712.772	592.152	624.695	669.427	697.608	741.329	673.215	717.295	721.46	721.936	771.341	708.87	732.44	733.154	716.407	745.713	748.66	759.508	735.749	736.325	731.245	759.751
|A0ZV96	4969.93	4953.4	4869.51	4894.71	4956.16	4923.14	4833.21	4940.65	4991.84	5106.5	4856.16	5303.27	5010.82	4924.62	5004.25	5121.82	5375.32	5127.06	4969.93	4978.53	4985.76	4737.17	5024.05	4568.52	4763.16	5133.45	4941.08	4766.33	4869.4	4968.07	4733.3	5163.4	4892.89	5179.51	5056.72	5016.33
Gga1|Q8R0H9	2881.87	2865.84	2899.56	2907.87	2949.51	2910.47	2902.96	2880.07	2890.23	2921.24	2988.2	2922.4	3037.86	2902.7	2963.98	2927.65	2910.96	3002.98	2881.87	2981.25	2951.69	2858.81	2801.46	2846.96	2827.09	2908.73	2858.65	2931.87	2971.14	2966.88	2949.8	2914.02	2933.14	2890.67	2935.36	2937.94
Fdxr|Q61578	3432.26	3044.63	3079.3	3628.63	3169.49	3420.3	3488.98	3439.7	3551.77	3319.35	3391.48	3520.16	3483.18	3485.4	3477.13	3316.54	3400.37	3370.9	3432.26	3154.64	3123.33	3681.44	3266.86	3503.34	3463.41	3409.88	3474.67	3472.45	3379.47	3403	3445.13	3515.53	3545.48	3392.06	3567.49	3504.68
Phka1|A2AI89	3520.53	3488.16	3515.29	3698.43	3398.33	3638.79	3662.59	3459.06	3442.84	3628.33	3588.5	3428.42	3530.6	3636.62	3432.1	3256.36	3416.75	3225.02	3520.53	3550.55	3577.69	3476.07	3429.23	3636.38	3558.62	3519.17	3515.39	3619.35	3555.34	3621.81	3605.39	3604.01	3513.11	3444.27	3550.66	3443.19
Phf24|Q80TL4	14245.9	15084.8	15276.5	13231.7	15466.5	13923.6	13095	14409.3	13439.9	13907.7	14294.9	12554	13811.5	13763.7	14100.5	12768.1	13877	14869.3	14245.9	14913.4	13826	13893.4	16603.5	14088	13359.7	14731.5	14005.8	14494.3	14473.4	14053.5	14939.9	13705.2	13826.1	14374.6	13036.7	14812.3
Hpca|P84075	7206.09	6918.42	7256.47	7354.76	7368.07	6878.75	6843.32	6949.33	7188.11	7082.31	6827.28	6814.85	6724.2	6742.87	7161.98	7444.39	7170.18	7163.29	7206.09	6915.9	8044.91	6976.39	8623.25	6755.11	6811.16	7656.72	7182.85	6548.42	7518.45	6870.3	6955.8	8789.62	6904.52	6982.71	6581.19	7104.46
Syt12|Q920N7	6921.46	7021.17	8027.73	6872.99	7742.8	7032.61	6319.97	6853	6693.73	6746.63	6757.97	5082.65	6213.13	7044.19	6652.04	5581.93	6148.95	6943.64	6921.46	6780.84	7032.29	7568.88	7923.41	7083.13	6645.14	7004.92	6900.25	7357.5	6110.42	6736.13	6447.39	6972.84	6825.88	6315.27	5882.46	7266.33
Arhgap12|Q8C0D4	3036.78	3026.57	2989.59	3184.91	3072.08	3099.76	3080.6	3059.85	3184.56	3029.19	3019.16	3151.05	3112.95	3028.28	2965.58	3107.88	3099.66	3210.19	3036.78	2967.32	3096.63	3096.39	2988.89	3006.45	3063.71	3069.15	3079.27	2898.83	3022.89	3008.35	2933.62	2990.1	3086.44	3032.89	3116.84	3043.85
Prkar1a|Q9DBC7	11228.1	11091.2	11504.4	10617.3	11043.5	11455.1	11228	10632.6	11130.6	10599.3	10986.6	10587.5	10629.3	11474.8	11523.9	10538.4	10620.6	10455.6	11228.1	10606.4	10692.7	11955.3	10357.4	11091.6	11339.1	10540.1	10887.3	10366.1	10453.6	11670.4	10033.5	11095.4	11058	10639.8	10503	10828.3
|Q4VA91	905.54	915.223	1004.53	1072.83	834.955	918.575	856.385	871.631	964.159	852.382	809.554	870.339	854.033	926.671	838.583	758.198	924.685	786.091	905.54	850.133	933.543	1002.64	930.324	846.556	891.717	847.608	884.528	732.627	756.674	811.608	788.508	963.736	803.995	726.238	777.5	734.053
Ddost|O54734	4289.18	4143.89	4077.22	4363.07	4193.72	4256.57	4233.97	4179.09	4382.71	4142.43	4233.78	4286.69	4109.54	4252.4	4184.9	4156.5	4038.67	3973.63	4289.18	4157.6	4259.93	4158.83	4214.81	4399	4345.07	4214.78	4479.69	4216.24	4250.14	4257.98	4030.77	4113.42	4259.62	4150.77	4287.75	4117.81
Prkag2|Q91WG5	4102.62	4252.46	4461.97	3924.25	4498.22	4065.82	4053.51	4264.29	4111.79	4219.02	4067.8	3722.25	4091.92	3938.74	4185.86	4368.66	3812.2	4421.2	4102.62	4085.71	4047.41	3971.99	3951.8	4056.99	3915.98	4017.92	3975.65	4166.88	3966.91	4033.33	4043.1	3936.88	3950.99	3938.19	3706.46	4023.89
Cnnm1|A0A286YDL2	2965.8	3046.9	2956.99	3090.57	2901.04	3030.9	3027.48	2967.79	2968.7	2903.18	2865.83	3245.72	2929.92	3039.74	3015.1	2837.36	3002.57	3029.76	2965.8	2964.3	2851.82	2852.41	3081.27	2999.53	2968.17	3038.97	2910.81	2823.86	2909.25	2993.06	2916.13	3005.81	3012.5	2815.5	2926.37	2907.26
Rmdn3|Q3UJU9	5966.96	5939.25	5871.98	6061.84	5955.84	5775.18	5907.56	5934.97	6132.08	5733.99	5857.13	6296.98	5941.76	5770.9	5946.91	5926.3	5770.68	6378.74	5966.96	5780.8	5961.85	5925.84	5782.92	5891.79	5770.46	5933.11	5954.9	5746.68	5905.45	5994.45	5704.37	5746.37	5828.92	6119.49	5889.35	5972.48
Comt|O88587	4231.28	4251.43	4352.91	4516.84	4374.85	4300.62	4342.38	4136.09	4330.78	4190.47	4311.3	3929.82	4110.34	4336.16	4329.37	4063.85	4223.33	4280.24	4231.28	4126.4	4177.87	4243.11	4177.32	4167	4292.81	4069.2	4134.67	4055.21	4165.12	4126.37	4137.24	4213.12	4102.92	3917.75	4065.78	4165.66
Mlycd|Q99J39	2865.73	2875.88	2905.41	2842.55	2902.28	2868.44	2917.48	3017.28	2879.74	3103.88	2946.28	3114.5	3045.94	2885.68	2850.97	2930.73	3020.35	2988.56	2865.73	2884.34	2819.45	2724.01	2952.42	2885.28	2695.96	2895.94	2846.14	2871.77	2897.67	2826.46	2918.25	2824.43	2856.02	2952.99	2875.25	2872.28
Csnk2a2|O54833	5336.82	5249.37	5495.69	5252.22	5438.51	5282.11	5166.86	5504.14	5277.82	5646.56	5335.59	5399.11	5392.85	5490.41	5380.62	5149.58	5487.62	5207.88	5336.82	5233.31	5479.95	5104.2	5392.12	5293.63	5145.64	5357.6	5251	5429.09	5304.83	5430.98	5317.5	5320.68	5303.47	5364.16	5271.33	5317.33
Usp5|D3YYA5	199.439	192.935	210.309	168.102	160.802	168.453	173.303	187.021	192.52	140.13	147.47	194.695	143.545	186.299	197.454	135.756	165.391	177.974	199.439	192.384	210.565	186.57	190.573	189.814	195.161	199.152	185.867	173.346	159.612	193.481	174.106	190.064	191.086	174.845	184.35	176.37
Abhd12|Q99LR1	8644.06	8315.96	8843.59	8884.28	8322.59	8824.07	8128.53	8342.24	8586.81	8819.74	8389.91	8425.15	8460.51	8733.32	8406.04	8112.69	8604.72	8276.67	8644.06	8289.83	8594.63	7882.4	8367.33	8887.33	8547.92	8415.71	8282.18	8887.61	8412.24	8692.51	8891.63	8596.82	8425.76	8517.62	8406.31	8401.1
Crk|Q64010	6074.33	6187.13	6198.02	6024.43	6085.18	6072.33	5996.3	6052.87	6022	5916.54	5915.84	5847.84	5742.29	6075.29	6102.4	5984.04	5853.69	6127.74	6074.33	5930.79	5854.91	6474.52	6094.12	5844.87	6055.92	5960.74	6051.96	5882.74	5786.52	5919.84	5635.72	6183.03	5995.11	5824.58	5666.95	6039.08
NA|Q8C5H8-3	91.4407	93.1295	80.0948	94.96	87.9676	93.2117	92.6573	94.1112	107.598	87.7122	103.328	77.8603	96.3658	86.5226	104.417	89.4627	89.4349	94.3979	91.4407	95.7575	90.8622	91.9332	84.04	91.5066	91.4048	107.778	92.818	85.8131	100.21	91.9947	95.342	102.953	91.6771	123.841	100.717	99.2455
Myl6|Q60605	8969.68	8752.9	9166.58	9554.14	9087.81	9018.19	9078.29	8750.4	9132.43	8581.77	8792.5	8555.82	8576.12	8915.39	9169.03	8755.67	9101.7	8631.33	8969.68	8803.39	9154.02	9973.41	8861.88	8696.51	9317.01	8908.07	8905.1	8570.14	8698.53	9077.1	8226.9	9186.87	8762.42	8267.07	8786.44	8576.83
Serpina1b|P22599	707.783	849.344	738.821	621.102	729.341	726.19	1050.67	758.216	555.836	607.18	771.382	851.624	654.179	836.692	713.733	865.826	663.527	557.119	707.783	1031.64	789.555	657.055	647.087	648.195	884.035	740.652	651.545	727.071	712.7	884.491	586.548	535.079	812.19	480.385	595.214	559.791
Abi1|Q8CBW3	7223.66	7162.59	7505.24	7064.33	7635.99	7380.98	7357.43	7227.89	7417.71	6973.42	7168.83	6822.27	7120.6	7268.91	7737.26	7081.17	7049.05	7624.81	7223.66	6947.15	6951.27	7702.35	7484.05	7174.82	7161.48	7245.17	7238.36	6936.5	6876.23	7100.49	6823.75	7230.54	7227.22	6982.27	6724.99	7152.34
Rap2b|P61226	4800.35	4782.42	4851.86	4816.06	4932.43	4703.12	4786.25	4839.23	4842.75	4636.74	4683.66	4897.32	4686.78	4707.56	4943.35	5077.49	5135.85	5265.78	4800.35	4837.24	4723.11	4543.39	5196.41	4566.87	4734.89	5152.3	4881.99	4394.37	4817.44	4830.57	4586.91	4991.52	5024.48	4947.76	4742.74	5039.67
Ryr2|A0A1Y7VJP1	274.752	263.408	291	271.195	260.21	251.499	254.887	250.179	256.553	242.788	246.186	217.144	248.53	268.885	278.963	241.954	262.401	273.681	274.752	284.093	305.477	251.813	283.113	281.357	279.33	281.266	270.843	274.597	286.714	247.261	324.285	317.553	285.914	279.393	236.081	283.302
Rims3|Q80U57	2488.68	2618.54	2682.4	2428.15	2740.84	2484.21	2469.99	2607.05	2529.38	2634.51	2526.74	2359.89	2429.24	2620.98	2578.3	2453.14	2388.79	2594.3	2488.68	2640.03	2462.75	2788.56	2459.11	2528.01	2476.72	2502.22	2654.61	2609.13	2377.95	2692.95	2354.46	2623.72	2546.69	2641.64	2478.28	2616.22
Sema7a|Q9QUR8	3523.8	3720.95	3978.05	4046.49	3953.24	3585.14	3317.36	3381.55	3503.23	3613.38	3388.84	2713.65	3303.48	3661.63	3287.43	2950.19	3278.75	3270.92	3523.8	3564.19	3749.12	3719.51	3794.66	3614.78	3528.36	3296.49	3400.21	3814.37	3311.33	3374.72	3620.53	3969.96	3371.5	3269.7	3289.92	3526.22
Rab2b|P59279	1449.15	1490.59	1433.77	1440.94	1435.24	1441.12	1489.57	1525.53	1473.56	1450.12	1393.16	1606.9	1443.07	1456.35	1409.46	1458.37	1515.97	1480.81	1449.15	1530.13	1528.64	1391.37	1489.15	1505.94	1519.99	1528.88	1532.91	1480.28	1541.17	1489.03	1453.94	1511.64	1575.47	1521.85	1510.01	1531.51
Asah1|Q9WV54	7027.94	7836.77	8000.09	5182.21	7625.82	5143.61	4958.18	7484.86	5518.44	6915.08	7419.96	5704.7	5485.79	5590.92	5491.93	7307.48	12437.2	9677.38	7027.94	7709.15	8018.19	5346.03	7433.74	5059.89	4990.38	7378.3	6868.89	7188.42	7232.84	5630.34	5236.7	8653.14	5510.58	9090.62	5175.28	11375.5
Ptpn3|A2ALK8	3657.89	3596.71	4099.5	3476.52	4042	4031.81	3710.06	3581.3	3716.36	3921.84	3717.74	2347.83	3468.32	4066.84	3884.16	3098.19	3148.03	3395.24	3657.89	3474.26	3293.27	4224.15	3439.99	3986.67	3825.28	3311.5	3659.95	4058.74	3269.05	4026.85	3527.95	3482.44	3754.33	3465.52	3228.87	3847.4
Lsamp|Q3TYE5	13839.8	13379.9	13647.5	11812.1	13469.8	13178.8	14266.5	13866.9	13473.2	12535.6	13199.9	14784.3	12813	12935.8	13860.4	14187.4	14141.2	14495.1	13839.8	13601.6	13357.4	12626.4	13873.2	12995.3	13374.5	14204.5	13542.3	12045.8	13894.2	13626	12488.9	13266.2	14121.1	13994.5	13780	13971.9
Faf2|Q3TDN2	4312.99	4339.99	4411.15	4472.04	4186.24	4370.13	4327.2	4417.7	4222.49	4298.55	4205.97	4408.06	4092.86	4368.76	4316.74	4152.31	4264.11	4232.35	4312.99	4337.07	4338.29	4169.92	4230.4	4257.16	4214.64	4340	4257.32	4086.12	4127.24	4258.47	3894.87	4352.53	4389.47	4106.97	4219.33	4222.35
Ctif|Q6PEE2	113.893	137.696	135.473	132.802	129.776	128.585	129.484	112.918	118.885	129.327	123.383	110.444	112.362	127.751	127.764	115.846	126.987	126.225	113.893	130.676	115.08	124.036	112.944	112.526	128.881	132.278	123.409	118.101	128.391	142.589	111.581	134.946	123.914	132.582	130.436	119.227
Agap3|A0A1D5RMG4	390.836	419.717	377.671	378.347	410.777	387.63	385.321	404.298	412.559	410.827	409.759	441.751	375.78	420.731	406.04	442.9	435.703	412.58	390.836	397.669	409.26	381.172	397.789	387.647	382.741	396.314	412.633	370.986	397.581	414.613	345.25	409.693	412.353	435.144	408.763	411.108
NA|Q8VHH5-2	89.9879	103.429	100.485	78.1634	97.441	91.6824	98.9633	79.005	68.9692	81.7069	70.9642	101.288	86.5297	84.2871	105.486	87.185	89.1516	89.2094	89.9879	92.6152	98.5661	92.2844	98.0446	91.403	88.5281	90.1642	93.3052	90.3809	88.0244	95.0994	104.7	98.9425	89.6386	90.4993	92.8441	95.6426
Pfkfb2|A0A087WRG0	4539.23	4447.81	4536.4	4684.13	4513.62	4573.81	4496.98	4547.07	4522.78	4446.61	4482.57	4856.63	4372.47	4588.44	4320.87	4376.09	4562.09	4420.75	4539.23	4576.51	4697.35	4401.48	4635.62	4560.92	4526.62	4552.08	4471.93	4647	4595.76	4511.85	4648.57	4616.28	4509.32	4519.62	4651.57	4525.16
Clic6|Q8BHB9	2891.88	1887.28	1665.86	2146.76	3236.62	2716.35	2606.34	2733.72	3041.1	2448.77	2587.8	4459.16	2876.35	2151.18	2540.46	6499.29	4578.77	2458.79	2891.88	2786.33	3119.43	2861.71	1984.98	2295.42	2902.95	3087.29	3332.55	4523.23	2209.14	2590.55	2390.62	2222.53	2390.79	2755.03	4999.46	2534.39
Prkar1b|P12849	5087.73	5178.43	5306.67	4693.95	4943.3	5133.72	5150.76	4913.71	4928.56	4677.68	5071.59	5059.44	4839.99	5146.58	5361.69	4838.37	4776.36	5061.11	5087.73	4962.64	5113.8	5422.39	4824.27	4947.78	5182.92	4904.52	5009.14	4615.95	4923.24	5388.67	4617.7	5027.84	5221.52	5164.98	5050.57	5070.85
Ephb6|O08644	2053.17	2127.5	2222.45	1940.12	2190.86	2238.99	2147.88	2119.95	2110.33	2429.45	2380.1	1846.63	2378.9	2168.9	2151.44	2107.66	2026.2	2244.25	2053.17	2060.43	1923.29	2024.03	2064.76	2148.27	2019.53	2018.8	1991.97	2277.78	2017.92	2106.67	2134.23	1953.65	2033.17	2047.62	1899.48	2129.13
Homer2|Q9QWW1	6587.77	6601.04	7630.91	6185.53	7508.59	6700.06	6272.93	6697.19	6491.16	6633.32	6675.26	4577.66	5875.01	6771.44	6762.09	5630.78	5387.05	6200.13	6587.77	6372.65	6540.1	7868.74	6451.23	6778.61	6599.71	6258.95	6969.33	7404.67	5618.04	6893.96	5894.81	6458.98	6747.67	6334.19	5698.4	7150.75
NA|O35465-2	915.961	873.851	960.252	923.551	867.742	921.16	885.028	897.689	893.623	881.119	906.327	931.901	916.111	907.212	947.922	866.671	899.536	863.538	915.961	874.988	913.701	843.321	898.657	860.807	903.889	856.608	844.957	816.983	893.294	891.724	885.039	843.515	864.982	849.409	906.392	852.463
Fn1|A0A087WS56	1615.06	1728.73	1547.05	1618.25	1651.27	1668.26	1658.49	1612.26	1670.29	1591.63	1564.6	1727.93	1693.47	1613.76	1597.55	1749.84	1534.96	1604.59	1615.06	1803.42	1711.43	1785.39	1596.43	1694.27	1725.71	1593.17	1682.33	1672.81	1556.97	1745.84	1717.2	1526.67	1612.12	1494.3	1554.62	1571.4
Ntm|D3Z396	3692.4	3626.94	3528.82	3625.84	3375.01	3591.8	3874.79	3667.95	3678.83	3572.52	3672.51	4068.06	3660.34	3636.82	3798.64	3788.79	3755.32	3774.62	3692.4	3588.2	3717.29	3525.23	3789.93	3575.19	3767.1	3666.15	3708.1	3357.58	3807.33	3716.64	3603.16	3804.05	3802.63	4028.47	3925.7	3705.06
Ap3m1|Q9JKC8	1146.28	1134.08	1142.11	1186.02	1137.04	1141.27	1136.74	1159.02	1156.13	1248.34	1278.36	1223.4	1426.12	1141.22	1130.52	1165.7	1168.85	1222.44	1146.28	1195.97	1237.52	1247.58	1202.02	1237.6	1197.31	1194.84	1193.38	1227.36	1212.63	1257.36	1242.31	1194.14	1230.67	1259.13	1236.89	1204.47
|Q3UK67	4225.25	4324.31	4262.17	4316.25	4384.86	4297.76	4554.95	4379.88	4431.52	4102.88	4378.47	4402.61	4050.6	4348.38	4558.68	4421.46	4425.67	4320.01	4225.25	4467.7	4261.11	4523.76	4149.97	4110.26	4312.24	4297.15	4412.47	4033.23	4191.35	4157.64	3624.52	4224.44	4253.45	4232.39	4136.74	4247.97
Puf60|Q3UEB3	5487.83	5482.05	5269.95	5338.42	5303.53	5286.47	5340.04	5466.5	5442.16	5277.8	5365.95	5643.06	5303.83	5403.41	5336.52	5526.36	5461.64	5256.39	5487.83	5613.98	5464.11	5549.67	5404.92	5389.57	5372.17	5569.38	5510.47	5247.36	5610.99	5433.38	5247.86	5401.13	5433.96	5581.43	5592.71	5481.88
Chp1|P61022	4225.23	4554.22	4500.31	4462.54	4335.61	4232.39	4545.23	4350.48	4290.31	4411.5	4483.46	4484.56	4369.23	4315.91	4385.64	4080.89	4352.1	4497.16	4225.23	4248.16	4476.73	4031.46	4564.23	4254.87	4336.69	4241.13	4223.87	4159.79	4422.15	4176.62	4569.56	4376.96	4244.24	4576.31	4337.6	4480.07
Stat5b|P42232	2948.62	2883.62	2820.11	2853.4	2896.43	2779.97	3120.91	3201.53	2957.76	2908.11	3023.7	3653.07	3196.61	2826.01	2753.16	3195.04	3117.38	3166.35	2948.62	3023.75	2945.84	2658.25	2965.92	2854.7	2885.79	3104.63	3002.58	3090.98	3179.02	2796.46	3488.82	2824.44	2945.98	3499.49	3215.69	3086.76
Rhob|P62746	4576.06	4709.58	4806.05	4832.06	4757.51	4550.35	4404.44	4670.65	4662.87	4590.29	4532.62	4628.68	4579.67	4642.91	4566.58	4499.44	4802.34	4805.29	4576.06	4606.87	4857.07	4431.65	4753.36	4452.69	4673.66	4704.51	4744.67	4379.18	4619.24	4486.11	4490.45	4867.78	4693.52	4542.75	4549.28	4657.73
Fbxl16|A2RT62	3330.79	3413.41	3518.52	3443.19	3486.61	3285.61	3233.06	3554.27	3349.2	3897.29	3595.39	3324.12	3904.61	3282.45	3496.91	3642.44	3631.78	3799.24	3330.79	3535.51	3287.21	3220.37	3692.54	3343.54	3141.64	3557.39	3262.08	3449	3633.6	3283.42	3326.32	3489.63	3296.33	3257.13	3082.02	3296.22
Atl3|Q91YH5	5097.18	4919.68	5060.05	5732.66	4996.14	5158.49	5037.99	5039.22	5169.66	5082.71	4807.57	4837.43	4834.14	4996.07	4781.88	4999.41	5192.8	4737.17	5097.18	4941.18	5074.53	4866.2	5248.13	5189.75	5035.57	5067.88	4985.06	4976.33	4808.97	4715.8	4858.23	5447.56	4751.86	4688.57	4901.23	4833.4
Cpne2|P59108	2575.98	2368.94	2252.89	2469.78	2524.33	2313.84	2553.41	2741.4	2726.28	2527.54	2535.02	3104.7	2791.7	2571.37	2504.12	3042.44	3165.22	2943.18	2575.98	2663.24	2497.02	2293.65	2614.92	2435.76	2542.26	2823.79	2753.17	2243.46	2449.89	2582.92	2387.57	2470.49	2752.87	2552.65	2655.3	2534.33
Fkbp8|O35465	6147.48	6115.01	6007.35	6145.35	6010	6110.43	6358.77	6041.95	5964.24	5947.08	6022.51	6090.96	5969.3	5983.22	6212.01	5983	5973.06	5870.63	6147.48	5985.43	6140.82	5801.01	6072.69	6086.11	6145.8	5990.52	5893.7	5953.16	6157.21	6097.15	5978.93	5893.16	6000.94	5787.87	6060.38	6006.56
Fam171a2|A2A699	2885.86	3226.4	3276.63	2547.14	3257.67	2813.59	2792.92	2875.22	2769.67	2795.43	2849.36	2627.22	2717.11	2879.44	3003.42	2819.78	2659.93	2976.58	2885.86	3040.13	2921.94	2783.44	2958.42	2750.6	2714.73	2804.29	2780.14	2760.52	2809.03	2890.2	2614.06	2828.11	2821.03	2857.91	2617.7	2841.76
|D3YTS3	3921.31	4080.72	4395.46	3766.02	4422.93	4195.94	3950.02	3897.01	3951.46	4223.8	4181.4	3109.84	4049.5	4183.34	4298.46	3758.21	3510.21	4003.21	3921.31	3928.04	3826.51	4157.05	4006.13	4137.41	4019.56	3896.1	3979.43	4408.81	3706.31	4077.35	3685.12	3945.12	4085.93	3914.22	3607.38	4098.68
Tollip|Q9QZ06	7516.25	7291.43	7490.18	7495.42	7297.9	7820.76	7765.12	7429.24	7483.96	7377.04	7541.18	7749.65	7960.51	7577.03	7800.09	7173.72	7700.7	7497.23	7516.25	7107.4	7460	7965.53	7324.41	7503.98	7769.59	7325.86	7525.65	7278.88	7596.47	7451.14	7964.76	7090.2	7789.02	7800.28	7920.46	7536.27
|Q9DCZ0	47.8188	48.1906	51.2113	47.4705	51.3664	47.7659	43.153	42.3704	45.2089	50.1293	45.1992	44.7717	46.7871	48.5901	44.4061	43.7522	45.1982	47.2381	47.8188	59.0657	60.1956	75.7701	59.4514	50.6995	56.97	60.5094	56.2129	45.6827	48.6083	46.2973	58.7	55.6369	60.0263	60.348	63.9863	63.1213
Micu3|Q9CTY5	5692.81	5837.45	6153.42	5243.42	6059.96	5696.37	5556.92	5598.72	5699.42	5861.21	5790.96	5007.57	5540.46	5779.21	5884.54	5435.15	5458.51	5746.66	5692.81	5606.01	5608.67	5591.19	5648.5	5742.48	5708.57	5499.17	5735.41	5987.85	5618.03	5699.79	5835.51	5632.32	5743.87	5627.65	5410.74	5807.16
Setd7|Q8VHL1	4868.89	5052.82	5102.78	5009.79	5216.79	5064.3	4877.56	4889.29	4906.64	5050.5	4847.5	3997.5	4679.19	5073.55	4824.88	4577.3	4701.29	4766.85	4868.89	4993.91	4828.74	5565.37	5208.08	4978.14	5019.81	4770.62	4929.05	5103.69	4636.43	4944.8	4842.86	5192.56	4919.74	4634.68	4603.78	5096.2
Akr1b3|P45376	14386	13929	13859.2	14656.9	14001.7	13931.7	13675.4	14212.7	14710.9	13125.8	13804.8	14400.2	13272.3	14157.7	14031.2	13158.3	14242.9	13818.2	14386	14281.9	14546.4	14572.4	14557.2	14054.1	14033.7	14589.9	14592.6	13267.8	13888.2	14073.9	13512	13985.1	14181.5	13601.4	14369.7	13367
Gucy1a1|Q9ERL9	3405.68	3408.61	3253.31	3480.59	3174.52	3129.87	3203.24	3479.14	3199.86	3342.6	3448.57	4114.63	3221.97	3186.17	3320.07	3413.79	3537.26	3639	3405.68	3485.53	3377.16	2959.55	3879.28	3247.85	3070.16	3753.48	3273.95	3238.63	3474.85	3232.36	3367.93	3767.16	3266.29	3451.34	3494.39	3342.35
Lmtk3|A0A0R4J0W7	1816.92	1852.7	1774.14	1655.77	1746.15	1824.02	1918.78	1856.39	1726.01	1960.14	1904.82	1909.95	1982.17	1825.99	1978.68	1960.81	1893.32	1949.02	1816.92	1752.95	1667.65	1818.24	1734.98	1781.7	1804.68	1865.35	1762.67	1814.3	1931.62	1793.77	1791.62	1773.02	1923.13	1986.71	1832.48	1906.44
Akr1b10|Q8BIV6	6299.47	6058.97	6170.29	6694.59	6113.96	6153.49	6090.18	5911.51	6371.61	6037.12	5985.77	6511.79	6007.25	6106.71	6047.48	5757.91	5860.08	5673.24	6299.47	6046.59	6859.85	6379.72	6188.01	6425.13	6264.81	6163.8	6140.7	5952.48	5953.52	6109.63	6398.7	6173.24	6078.68	6309.86	6509.17	6130.02
Lmtk3|A0A3B2WCD2	3604.71	3612.76	3612.03	3392.48	3614.38	3576.38	3856.86	3583.85	3463.09	3844.27	3791.39	3562.49	3879.46	3601.54	3787.22	3637.63	3578.49	3775.42	3604.71	3604.48	3502.7	3484.55	3468.21	3543.07	3648.89	3529.94	3509.43	3575.92	3738.28	3619.69	3598.54	3533.4	3637.82	3851.1	3603.07	3764.41
Bag5|Q8CI32	4132.15	4063.12	4050.24	4238.65	4078.16	4074.77	3999.84	4073.02	4021.28	4013.23	3990.42	4284.86	4029.99	3974.95	3836.85	4107.78	4189.12	4220.08	4132.15	4143.05	4197.6	3915.85	4627.09	4103.18	3960.11	4287.88	4076.77	4017.61	4141.38	3979.21	4261.3	4358.96	4075.44	4099.29	4110.9	4142.01
|D3Z4D2	226.054	238.159	260.259	228.397	271.617	254.682	245.142	210.808	242.525	209.647	222.028	211.253	228.537	233.638	246.455	232.837	219.503	244.311	226.054	251.557	230.87	242.811	234.854	248.841	256.717	219.619	249.26	210.624	210.075	259.478	220.505	246.341	248.107	243.346	224.071	261.838
Taldo1|Q93092	20536.1	20037.8	20699.3	21496.9	20670.8	19458.2	19844.6	20123.8	20672.5	19576.2	19385.4	18575	18776	20030.5	19033.2	19140.4	20837	18900.5	20536.1	20384.6	21430.2	19805.1	21195.9	20097.3	20178.8	20707	20398.1	19323.8	19624.3	19415.7	18990.1	21653.4	19481.8	18114.7	19511.7	19198.5
Pdk1|Q8BFP9	4996.3	4845.18	4836.53	4883.79	5046.68	5078.78	4994.29	5080.43	5084.81	4960.99	4862.3	5017.92	5292.26	4864.48	5002.49	5222	4974.25	5309.54	4996.3	4773.44	4949.38	4856.97	4872.19	4954.93	4913.31	4925.7	5087.87	4970.2	4919.58	4916.92	4887.23	4676.64	5017.33	4981.68	4972.55	5047.16
|Q80X31	4416.91	4568.54	4572.41	4502.54	4390.6	4306.4	4664.5	4309.03	4216.51	4268.8	4455.11	4273.12	4135.31	4402.72	4333.52	4144.39	4499.27	4450.18	4416.91	4558.49	4456.96	4172.13	4848.57	4298.7	4367.76	4528.73	4256.95	4402.69	4433.13	4353.94	4505.15	4858.41	4379.05	4501.37	4467.09	4563.57
Scamp1|Q8K021	6553.2	6177.44	6352.85	6181.67	6189.3	6394.69	6446.91	6590.88	6281.92	6070.67	6348.37	7003.68	6067.38	6127.67	6521.6	6492.32	6477.73	6534.72	6553.2	6262.49	6638.47	6142.89	6606.04	6186.43	6453.85	6773.31	6668.76	5870.5	6509.18	6339.4	5875.72	6484.04	6694.02	6651.91	6627.19	6556.3
Ptbp1|Q922I7	2754.43	2437.8	2420.52	2927.63	2632.15	2662.73	2635.82	2784.46	2898.85	2442.92	2639.89	2908.65	2519.98	2543.23	2555.44	3164.65	2846.68	2305.67	2754.43	2858.02	2852.07	2748.35	2586.34	2780.34	2793.42	2755.84	2905.88	2655.43	2582.01	2697.48	2393.5	2765.7	2591.42	2374.92	2835.78	2475.74
Elavl3|Q60900	1866.3	1870.83	1871.08	1848.52	1875.97	1804.73	1817.68	1800.33	1870.79	1861.78	1778.22	1841.32	1744.06	1853.04	1829.46	1804.53	1825.15	1815.55	1866.3	1866.77	1827.53	1850.03	1829.76	1795.96	1760.01	1778.98	1861.21	1827.79	1787.05	1778.2	1712.84	1904.34	1792.22	1796.38	1794.16	1865.21
|Q9CZS7	6767.39	6700.54	6953.33	7252.19	6801.42	6650.53	6533.91	6513.37	6837.36	6708.34	6553.14	5966.95	6322.67	6613.24	6443.62	6066.51	6328.61	6457.91	6767.39	6553.47	6970.56	6699.83	7052.29	6773.03	6595.78	6663.23	6584.18	6878.78	6557.14	6462.93	6887.44	7160.09	6392.22	6375.01	6386.8	6611.75
Adcy1|O88444	4686.06	4810.49	5105.71	4465.22	5140.99	4962.29	4295.02	4620.45	4621.5	4766.79	4667.62	3677.4	4360.83	4904.63	4810.8	4141.68	4403.25	4457	4686.06	4664.64	4534.2	4627.99	4526.08	4920.44	4663.43	4465.71	4604.69	5087.02	4550.1	4860.72	4389.19	4739.01	4757.65	4355.03	4081.54	4752.31
Sema4d|O09126	4213.44	4104.61	4095.54	4022.42	4229.44	4127.01	4223.51	4323.64	4152.53	4013.38	4088.66	4566.4	4196.95	4118.02	4151.86	4020.22	4240.2	4515.61	4213.44	4339.4	4393.28	4000.45	4316.58	4288.92	4316.36	4606.28	4414.91	4202.83	4311.05	4228.9	4341.32	4219.84	4377.65	4535.73	4464.33	4402.41
Ubash3b|Q8BGG7	3590.1	3872.16	3885.37	3458.15	3700.5	3794.18	3428.98	3537.7	3437.12	3859.84	3502.25	3261.55	3493.15	3641.61	3517.77	3330.94	3648.33	3603.4	3590.1	3849.99	3453.6	3503.29	3815.16	3690.58	3659.35	3521.67	3525.17	3715.42	3501.75	3684.71	3617.99	3725.38	3721.53	3481.76	3478.44	3586
|A0A5F8MPM1	4664.36	4642.34	4928.47	4306.98	4922.68	4821.95	4526.68	4489.59	4601.38	4823.91	4546.34	3727.46	4519.85	4739.41	4739.53	4324.43	4447.74	4750.73	4664.36	4546.53	4410.62	5000.64	4525.17	4887.04	4638.84	4491.97	4643.44	5092.89	4398.37	4799.53	4512.3	4713.16	4736.58	4683.62	4279.14	4710.82
Rps4x|P62702	12889.7	12770.6	12595.5	12979.8	13020.8	12833.5	11539	12701.7	13330.9	12698.9	12826.2	12555.6	12908.3	13014.1	12819.5	12432	13251.6	12047.9	12889.7	13186.5	13668.1	12091.9	12737.3	12874.6	12513.1	12777.8	13151.8	12152	12378.4	12558.1	12059.1	12915.4	12787.7	12120.6	13387.8	12175.7
Rpl9|P51410	4946.49	4925.25	4899.11	4983.3	4911.97	4916.05	4600.74	4890.96	5052.16	4912.3	4882.58	5079.65	4744.63	5073.9	4964.14	4794.84	4997.65	4585.4	4946.49	5004.56	5074.03	4783.83	4836.24	5026.74	4849.37	4912.45	5011.08	4902.07	4935.35	4986.48	4712.89	5081.26	5020.92	4861.24	5235.32	4884.64
L2hgdh|Q91YP0	4068.85	4081.07	3949.27	3748.6	4061.84	4021.33	4256.83	4150.61	3970.89	4134.58	4048.3	4474.39	4273.35	4084.31	4194.79	4446.77	4415.85	4220.35	4068.85	3975.62	3911.67	3809.85	3960.94	3796.85	3932.07	4110.06	3933.94	3757.81	3897.41	4044.06	3901.62	3969.56	4119.19	4133.41	4144.75	4016.97
Coasy|Q9DBL7	4329.54	4269.32	4292.4	4339.09	4316.26	4241.18	4000.5	4356.62	4438.54	4171.95	4208.98	4311.61	4382.45	4296.32	4099.94	4250.67	4372.2	4239.62	4329.54	4295.85	4345.92	4198.86	4487.4	4341.65	4162.68	4322.37	4411.81	4063.92	4166.22	4071.57	4270.41	4377.81	4272.8	4249.59	4452.78	4247.03
Ppp4r4|Q8C0Y0	5083.03	5015.26	5226.53	5056.83	5084.8	5036.48	4959.66	4997.07	5009.73	5029.53	4998.39	5000.64	4807.8	4997.3	5065.21	5069.46	5075.89	5181.91	5083.03	4982.36	4899.9	4756.81	5266.83	5059.22	4883.88	5066.82	4956.29	4818.02	5041.63	5053.42	4863.98	5168.6	5175.98	4878.1	4825.87	4915.4
Ranbp9|P69566	1931.34	1941.46	1910.32	1879.43	1958.41	2005.99	1904.45	1948.32	1917.73	1938.2	1944.08	1790.26	1944.85	1959.79	1996.4	1813.22	1863.24	1951.83	1931.34	1976.79	1918.99	1959.79	1922.44	1934.59	1957.84	1944.54	1897.7	2068.57	1985.75	1985.5	1967.68	1888.78	1984.45	1984.69	1953.69	1977.05
Kif21b|E9Q0A4	1133.7	1150.64	1175.38	1123.85	1137.63	1134.3	1154.14	1152.46	1115.47	1180.59	1170.84	1104.48	1123.54	1131.56	1167.23	1165.98	1122.62	1210.51	1133.7	1173.02	1091.28	1192.3	1146.52	1133.27	1158.37	1129.63	1113.64	1161.62	1168.57	1118.87	1304.23	1201.09	1122.65	1236.81	1105.53	1174.46
Smu1|Q3UKJ7	3840.49	3826.53	3624.62	3654.89	3698.8	3736.72	3852.29	3833.9	3781.4	3713.86	3763.88	3951.86	3699.34	3835.31	3790.6	4044.17	3926.77	3699.7	3840.49	4083.75	3898.44	3706.76	3773.74	3835.04	3905.64	3813.88	3902.53	3790.17	4029.67	3885.58	3712.36	3966.82	3977.1	3891.93	4002	3834.12
Rogdi|Q3TDK6	6795.94	6667.51	7102.62	6309.52	6915.1	6808.15	6363.71	6689.86	6626.6	6696.23	6795.1	6148.94	6701.25	6789.41	6885.73	6225.86	6519.81	6671.69	6795.94	6619.78	6729.29	6502.05	6874.9	6712.88	6699.02	6720.04	6760.78	6994.5	6677.84	6821.4	6664.89	6561.99	7073.91	6806.52	6551.76	6860.26
Sbf2|E9PXF8	1356.94	1450.83	1427.57	1477.53	1440.91	1486.35	1432.74	1378.73	1411.97	1462.26	1453.32	1357.72	1551.88	1412.52	1411.42	1461.43	1478.51	1405.08	1356.94	1319.52	1379.65	1349.44	1344.02	1409.57	1392.59	1415.76	1353.87	1296.42	1412.99	1354.44	1337.63	1423.03	1360.13	1260.69	1321.4	1319.21
|Q3TU26	5994.23	5871.95	5832.77	5527.46	5805.08	5554.34	6143.96	6177.56	5760.16	5608.71	5903.19	7213.87	5777.29	5498.89	6246.22	6109.39	6455.68	6666.92	5994.23	6050.86	6347.68	5306.11	5896.66	5697.33	5875.57	6519.9	5878.5	4983.33	6370.51	5853.18	5268.8	5850.13	6111.21	6380.08	6348.74	5978.82
Homer1|Q9Z2Y3	9024.02	9021.07	9675.1	8333.81	9588.47	9135.79	9083.08	8768.87	9035.87	8821.13	8907.38	6814.19	8393.81	9003.91	10214.8	8334.82	8272.44	8953.22	9024.02	8616.05	8398.91	10126.5	8734.55	9070.38	9030.85	8383.93	8852.06	9127.06	8633.5	9191.2	8328.27	8882.86	9048.58	8344.37	7810.39	8997.26
Psma7|Q9Z2U0	9310.53	9125.52	9136.36	9329.15	9149.42	9363.9	9562.91	9172.79	9242.93	8937.03	9160.82	9084	9062.37	9352.34	9464.88	9322.93	9419.75	8828.41	9310.53	9060.45	9196.06	9680.06	9228.74	9225.13	9359.2	9189.17	9147.91	8565.78	8962.1	9298.15	8693.38	9408.94	9298.21	9134.39	9203.81	9159.76
Atrx|Q61687	2159.95	2188.86	2097.81	2029.59	2247	2283.8	2302.39	2151.9	2190.34	2187.55	2264.33	1959.79	2247.06	2179.23	2362.6	2337.29	2174.37	2216.95	2159.95	2217.98	2124.73	2132.95	2153.98	2200.34	2260.12	2060.89	2132.6	2252.05	2253.88	2278.31	2077.2	2112.83	2160.08	2149.62	2073.46	2171.8
Kif3c|Q571A6	1722.84	1836.55	1729.33	1652.31	1833.19	1776.16	1625.91	1728.2	1721.12	1792.44	1734.86	1590.49	1770.1	1789.07	1712.48	1779.61	1743.51	1826.15	1722.84	1710.32	1662.26	1852.77	1724.14	1754.24	1691.02	1716.7	1721.25	1861.12	1772.37	1766.49	1896.92	1720.07	1736.41	1815.59	1655.17	1785.09
Sfxn5|Q925N0	8288.42	7872.5	8049.72	8825.61	8268.91	8734.08	8305.37	8558.29	8696.41	7564.55	7521.75	7418.01	7553.71	8212.78	8130.07	7505.57	7450.62	7707.77	8288.42	7690.53	7553.97	8140.65	8111.14	8854.56	8482.01	8104.32	8302.81	7509.08	7457.94	8510.44	7571.76	7903.98	8040.77	7121.33	7544.31	7439.4
Ppp2r2d|Q925E7	2192.12	2135.38	2162.69	2142.85	2222.94	2174.06	2125.98	2102.06	2215.26	2111.08	2128.3	2113.03	2250.5	2127.09	2155.28	2119.47	2147.02	2176.91	2192.12	2205.7	2143.99	2287.95	2232.02	2131.2	2071.08	2098.06	2131.75	2157.78	2186.94	2218.43	2293.43	2124.27	2149.69	2356.76	2124.85	2241.08
Decr1|Q9CQ62	5319.29	4940.15	4956.85	5872.16	5067.17	5328.29	5629.1	5226.12	5508.04	4876.92	4979.19	5677.99	5223.94	5392.17	5354.43	5214.87	5350.53	5076.96	5319.29	4922.92	5126.23	5411.81	5011.75	5254.81	5572.21	5099.17	5262.76	4831.72	4881.68	5385.5	4975.38	5175.24	5338.72	4962.47	5454.14	4845.34
Mast4|A0A0A6YXG1	1385.66	1422.98	1381.41	1331.17	1364.37	1347.86	1414.26	1330.53	1363.75	1450.22	1417.94	1346.39	1410.74	1352.59	1356.81	1412.8	1369.95	1354.17	1385.66	1353.45	1348.43	1431.02	1402.99	1398.24	1387.46	1355.58	1331.39	1487.51	1453.4	1376.62	1586.93	1441.27	1374.95	1487.19	1454.29	1428.19
Uchl3|Q9JKB1	5617.32	5470.96	5587.34	5918.05	5474.79	5462.02	5671.58	5612.5	5642.27	5264.18	5399.05	5654.22	5529.89	5531.33	5542.77	5188.11	5643.11	5727.53	5617.32	5521.8	5772.13	5865.14	5982.03	5630.4	5584.42	5842.48	5675.07	5599.29	5683.7	5527.1	5813.55	5639.06	5761.22	5459.28	5744.36	5687.69
Aimp1|Q3UZG4	4273.78	4238.82	4293.21	4327.49	4375.34	4345.07	4481.83	4330.75	4381.72	4223.92	4252	4052.99	4184.64	4306.28	4328.87	4074.95	4262.2	4222.3	4273.78	4200.52	4258.85	4575.06	4210.21	4180.34	4456.95	4218.09	4385.43	4163.15	4298.04	4372.51	4120.13	4320.87	4345.53	4197.85	4347.96	4288.53
Pi4k2a|Q2TBE6	3409.22	3511.61	3451.63	3433.51	3430.92	3496.02	3392.78	3370.17	3498.66	3388.25	3413.19	3507.11	3459.56	3526.35	3486.67	3268.76	3548.45	3492.9	3409.22	3380.83	3466.92	3283.54	3512.38	3511.13	3415.18	3375.56	3391.7	3304.47	3402.1	3413.77	3507.23	3413.84	3510.09	3439.65	3511.92	3447.11
Tpm1|Q8BP43	1415.18	1302.13	1298.1	1493.38	1397.78	1337.65	1358.02	1365.03	1422.09	1401.94	1427.09	1497.98	1513.25	1306.51	1371.4	1777.62	1507.44	1435.58	1415.18	1453.83	1425.42	1535.14	1447.43	1429.29	1433.27	1478.94	1392.21	1510.38	1528.08	1422.42	1598.4	1555.2	1269.03	1487.8	1518.8	1371.75
Gna13|P27601	9251.71	9005.01	8738.2	9501.06	8650.41	9216.73	9594.55	9206	9213.62	8973.15	9010.98	9772.08	8917.23	9088.2	8946.71	9293.84	9184.9	8520.13	9251.71	9228.01	8851.04	8878.74	9325.04	9336.52	9450.46	9415.57	9190.99	8686.02	9075.26	9181.86	9166.41	9530.49	9135.36	9456.6	9397.16	8946.11
Prpf19|Q99KP6	5076.34	4971.45	4825.62	4959.21	4860.6	4986.71	4999.82	5034.88	4923.16	4865.66	5235.27	5309.79	4890	5090.55	4979.85	5140.96	5120.26	4807.91	5076.34	5114.47	5020.88	5231.59	5027.1	4787.7	5046.81	5145.41	5179.73	4777.42	5040.14	5082.29	4746.98	4981.39	5093.07	5013.12	5180.62	5001.63
Psip1|A2BI12	210.505	240.284	227.185	191.623	212.062	209.154	151.329	234.472	201.027	206.187	201.359	249.198	206.621	198.737	211.162	245.982	254.061	265.326	210.505	216.776	217.539	173.689	195.818	163.304	193.308	230.673	214.517	191.694	220.915	189.014	206.974	250.667	187.563	239.615	239.037	224.99
Psma6|Q9QUM9	9291.63	8971.59	9287.31	8892.32	8885.68	9226.44	9647.72	9006.24	9185.83	8985.59	9159.55	8928.96	9150.12	9073.25	9351.78	9091.6	9235.66	8719.76	9291.63	9095	9082.36	9588.88	9621.36	9631.8	9413.66	9189.64	9084.41	9043.9	9259.98	9395.16	9154.87	9402.02	9391.2	9364.94	9357.8	9155.45
|Q148P2	2490.52	2475.96	2403.61	2527.55	2485.44	2439.34	2496.62	2544.23	2451.04	2540.58	2491.45	2596.44	2543.72	2549.29	2451.71	2601.97	2612.48	2387.67	2490.52	2535.15	2502.96	2546.9	2483.58	2480.03	2508.84	2550.99	2510.53	2477.93	2558.21	2507.23	2597.01	2552.97	2528.53	2610.32	2645.68	2527.73
Twf1|Q91YR1	9103.01	8839.5	9244.79	9662.67	9248.46	9288.66	8990.42	9223.31	9296.61	8717.38	8842.19	8735.99	8607.07	9310.53	9197.01	8703.21	8953.96	8914.43	9103.01	9012.2	9299.58	9636.87	9079.65	9194.66	9260.73	9101.49	9294.5	8664.54	8803.63	9186.69	8575.75	9275.58	9096.01	8616.53	8833.69	8937.13
Map4k2|Q61161	1781.65	1811	1863.33	1751.25	1793.76	1829.66	1725.63	1758.72	1728.86	1989.96	1925.3	1831	2050.44	1753.12	1782.33	1873.66	1777.39	1793.93	1781.65	1739.04	1737.9	1775.81	1826.11	1772.12	1731.51	1754.3	1703.54	1880.71	1782.65	1784.88	1961.48	1817.02	1788.43	1860.34	1766.85	1738.39
Nptn|P97300	19043	19217.8	20716.8	18130.7	20264.6	19179.9	17618.9	18398.8	18489.2	18827.2	18946.5	15742.5	17658.7	18839.1	20142	16667.3	17047.2	18910.4	19043	18400.4	19467.5	18896.7	18776.5	18721.1	18366	17945.8	18633.2	19475.4	18462.6	18972.9	17754.6	18469.4	19243.4	17914	17246.5	18859.9
Fgb|Q8K0E8	3558.89	4137.76	3622.46	3099.99	3572.92	3510.85	4646.54	4066.97	3534.62	3546.47	3428.82	4395.25	3538.4	3589.52	3630.86	4447.24	3625.14	3180.28	3558.89	4678.42	3703.46	3598.54	2959.52	3378.06	4138.94	3716.46	3632.87	3011.12	3304.78	4474.39	2911.68	3378.4	3733.02	2732.04	3371.16	3102.98
Dpp9|Q8BVG4	3523.74	3496.11	3592.85	3619.24	3564.17	3466.55	3433.59	3495.79	3460.82	3469.5	3376.75	3200.13	3612.77	3517.87	3419.85	3302.57	3416.41	3528.68	3523.74	3527.49	3515.77	3485.14	3569.22	3619.3	3533.66	3475.84	3498.19	3640.38	3430.9	3497.47	3456.47	3498.52	3493.89	3355.32	3319.44	3535.89
Pak5|Q8C015	4629	4791.66	5089.34	4218.17	5002.71	5031.95	4622.36	4467.15	4561.83	4767.53	4636.89	3489.35	4512.37	4915.86	4595.63	3950.5	4096.03	4623.45	4629	4834.34	4612.27	4827.17	4671.7	4837.95	4643.76	4411.51	4771.62	5231.78	4446.06	4823.07	4641.92	4554.55	4698.36	4380.22	4115.78	4705.47
Acot13|Q9CQR4	5125.2	5009.3	4917.45	5646.06	4889.46	5726.74	6710.5	4879.21	5334.48	4962.39	4980.96	5091.66	5300.82	5379.57	5521.62	5089.6	4847.43	5003.14	5125.2	4910.01	5069.48	5664.12	4792.68	5749.67	5746.71	4700.2	5176.69	5084.22	5048.96	5750.48	5370.9	5213.05	5620.68	5232.54	5730.18	5157.06
Rps6ka3|P18654	999.584	980.645	981.856	1018.53	1004.14	990.049	997.854	1001.54	1005.59	1055.01	1019.75	1011.77	1066.71	1021.67	1002.8	1052.83	1004.93	1020.42	999.584	1043.87	1003.53	1049.27	1058.86	1073.26	1044.9	1019.49	1033.09	1087.33	1056.37	1004.84	1087.05	1050.77	1000.94	1020.85	1026	1023.37
|B2RRN5	5015.1	5084.49	5146.19	4688.79	5051.56	4985.67	4689.42	5017.44	4833.72	4968.51	4881.01	4696.15	4709.82	4957.86	5068.77	4666.53	4832.97	4909.96	5015.1	4931.74	4922.58	4743.99	5016.77	4998.9	4839.09	4980.01	5062.55	5077.15	5047.66	5086.81	4887.3	4825.93	5110.34	5078.27	4925.07	5059.38
Rhoc|Q62159	233.138	223.711	218.046	277.423	207.012	252.877	248.715	250.348	230.774	223.668	215.278	243.272	225.801	237.406	229.481	224.787	232.443	211.955	233.138	240.382	227.214	238.85	213.054	237.772	223.93	235.28	235.248	226.632	218.53	246.692	221.682	239.023	236.952	218.34	248.908	225.314
Dock5|B2RY04	2222.11	2291.2	2363.94	2407.1	2270.37	2231.9	2032.05	2241.95	2162.44	2409.11	2264.97	2149.55	2219.83	2185.07	2052.22	2228.94	2378.52	2154.32	2222.11	2355.16	2372.51	2148.96	2416.3	2247.56	2144.61	2365.07	2242.47	2411.25	2235.03	2128.41	2379.68	2452.86	2070.48	2073.81	2193.2	2196.08
Rap2a|Q80ZJ1	3994.24	3939.82	4066.62	3717.21	3993.81	3872.65	3880.98	3956.14	3891.37	3690.06	3873.63	3828.9	3718.72	3756.97	4024.84	3937.32	3911.01	4030.89	3994.24	3831	3805.09	3586.22	3946.09	3836.59	3888.14	3785.71	3906.46	3682.58	3911.6	3853.67	3634.7	3750.13	3926.79	3718.79	3748.25	3979.93
|A2VDG1	1880.51	1927.25	1834.3	1887.2	1979.26	1847.57	1864.4	1922.91	1860.49	1844.88	1882.34	1962.53	1808.48	1875.05	1833.16	1899.66	1908.17	1907.61	1880.51	1949.52	1924.18	1904.22	1884.2	1807.29	1824.38	1898.09	1832.01	1870.85	1900.34	1840.41	1873.01	1999.01	1844.17	1942.57	1869.76	1929.59
Clu|Q06890	7398.63	6859.06	6449.58	9340.98	6364.77	8041.97	8479.37	6934.82	8109.45	6364.53	6697.54	7380.31	7191.19	7542.56	6934.73	6772.5	6786.1	7033.48	7398.63	7099.81	7044.19	9109.19	6894.62	8140.38	8346.1	6856.26	7491.27	6480.89	6726.48	7603.56	7718.34	6630.73	7462.89	6699.53	7330.64	6549.3
Rab4b|Q91ZR1	3864.38	3808.97	3961.76	3700.35	3832.37	3866.78	3633.57	3857.68	3793.03	3660.27	3827.85	3792.73	3589.64	3824.76	3872.34	3460.58	3689.77	3707.9	3864.38	3734.94	3870.55	3659.59	3738.44	3710.4	3639.12	3813.71	3774.31	3690.14	3675.97	3823.87	3628.52	3696.6	3821.84	3754.62	3735.95	3751.28
Cyb5r1|Q9DB73	6534	6373.58	6359.76	6771.07	6327.56	6344.39	6766.48	6569.85	6729.05	6344.5	6372.25	7341.34	6593.82	6351.81	6408.1	6462.18	6363.27	7058.35	6534	6475.97	6871.85	6107.54	6472.18	6343.46	6393.16	6588.24	6931.61	6470.85	6425.73	6600.67	6456.26	6364.6	6510.29	6857.67	6681.21	6567.72
Pfkfb2|B2Z893	90.1079	98.2548	89.5127	106.396	99.0773	119.872	107.687	86.565	85.1388	92.4592	99.7156	104.63	73.3143	93.2991	84.422	86.3334	98.1268	106.475	90.1079	86.3827	95.9055	97.7933	96.4818	91.285	101.709	94.0937	91.083	94.7994	92.869	87.345	90.9156	96.1592	94.6632	98.0633	98.9571	98.6199
Th|P24529	1884.34	1842.15	1577.07	2597.38	1634.71	1763.65	1870.47	1745.44	1600.15	1848.96	1793.35	3774.42	1881.5	1484.14	1567.5	1505.89	2173.14	1856.94	1884.34	1517.85	1476.23	1850.58	2461.37	1575.81	1846.8	2212.98	1541	1438.79	2760.79	1352.01	2880.69	1715.51	1721.97	1948.55	2316.4	1953.06
Inpp1|P49442	5333.26	5396.21	5528.81	5258.59	5572.31	5211.28	5060.8	5384.43	5338.32	5224.52	5205.93	5387.01	5140.22	5322.18	5340.87	5340.76	5557.03	5312.98	5333.26	5431.45	5430.48	5157.87	5547.76	5152.3	5309.69	5417.38	5298	5320.79	5317.15	5346.51	5081.24	5417.69	5390.5	5239.98	5200.98	5321.9
Bcl2l13|P59017	3626.78	3529.42	3756.65	3454.5	3701.77	3531.88	3581.45	3522.1	3713.02	3491.21	3585.61	3399.67	3487.29	3549.86	3761.47	3415.36	3586.77	3619.47	3626.78	3566.72	3673.64	3577.6	3658.95	3672.84	3552.11	3579.84	3717.78	3596.82	3616.34	3622.61	3599.81	3599.08	3618.45	3676.47	3605.55	3610.14
|Q3TDA1	3380.09	3448.13	3424.38	3427.8	3334.78	3353.71	3264.04	3491.69	3388.75	3425.82	3246.99	3726.67	3349.97	3394.79	3264.53	3330.26	3555.04	3248.64	3380.09	3362.81	3445.54	3181.41	3295.82	3209.95	3243.34	3404.19	3244.58	3237.06	3358.92	3363.17	3218.46	3335.81	3385.38	3458.31	3431.02	3263.92
Cpd|O89001	3513.84	3425.59	3428.92	3482.66	3468.37	3498.51	3577.56	3496.6	3521.37	3685.87	3623.19	3512.77	3651.88	3547.52	3587.58	3591.44	3496.03	3495.13	3513.84	3469.47	3489.45	3377.15	3452.85	3548.42	3590.9	3470.61	3513.96	3704.3	3458.1	3591.71	3727.56	3512.29	3543.94	3563.66	3560.52	3625.12
Ak3|Q9WTP7	8592.54	8209.25	8140.53	9064.15	8191.69	8619.61	8314.59	8342.08	8880.81	7997.62	8221.37	8212.79	8059.35	8640.51	8517.53	8251.52	8112.97	7925.82	8592.54	8195.23	8635.35	9115.13	8422.98	8912.66	8882.8	8424.91	8963.27	8338.2	8336.26	8843.33	8573.15	8561.98	8775.39	8303.51	8701.45	8451.9
Tubg1|P83887	3099.44	3101.14	3188.64	3064.25	3041.77	3065.13	3081.6	3050.67	3114.54	3085.28	3129.02	3141.33	3093.02	3018.47	3039.72	3138.12	3141.8	3138.02	3099.44	3043.73	3134.59	2947.32	3007.85	2981.14	3026.71	3090.19	3088.17	2981.49	3103.37	3050.66	2974.69	2971.91	3082.71	3009.54	3015.06	2971
Lama4|P97927	2091.69	2163.29	2268.05	2239.29	2109.97	2203.59	2096.59	2050.53	2017.22	2145.29	2298.64	1842.56	2224.16	1999.6	1944.68	2063.02	1945.7	2012.48	2091.69	2021.84	2159.29	2176.99	2188.13	2206.69	2185.84	1976.83	2046.25	2101.94	2058.63	2125.76	2227.54	2067.26	1922.3	1991.61	1958.57	2039.67
Tmcc2|Q80W04	3349.27	3346.37	3213.75	3396.2	3322.03	3231.54	3472.36	3410.04	3349.27	3420.11	3283.61	3384.58	3410.12	3284.32	3399.89	3311.16	3289.04	3362.4	3349.27	3359.46	3325.82	3129.62	3536.67	3380	3289.85	3401.48	3336.6	3341.82	3374.4	3333.82	3511.03	3432.35	3286.79	3405.38	3361.23	3361.01
|Q3TJD4	19955.9	20023	20663.2	20402.2	19911.7	19903.9	20241.4	19654.5	19713	19346.9	19611.6	19813.2	18924.3	20059.7	20317.9	18430.2	19851.4	19185.2	19955.9	19368.3	20247.9	19299.3	19131	19058.5	20142.9	19367.9	19571.8	19037.2	19265.9	19571.1	18597.3	19887.4	19924.8	19404.1	19707	19223.9
Csnk1e|Q9JMK2	5600.03	5597.64	5775.7	5351.73	5677.27	5621.22	5374.47	5464.62	5551.14	5392.86	5404.14	5011.98	5253.01	5544.76	5742.96	5338.53	5366.85	5527.01	5600.03	5533.71	5393.41	5383.39	5589.8	5700.48	5497.67	5319.28	5534.35	5632.94	5462.29	5608.51	5275.77	5516.82	5672.42	5236.44	5229.82	5574.53
|Q3U2E0	3617.37	3660.02	3798.4	3551.62	3745.98	3686.97	3623.25	3599.98	3662.17	3665.17	3601.97	3461.11	3663.47	3637.21	3626.44	3609.1	3468.21	3708.55	3617.37	3623.19	3684.33	3702.79	3627.74	3623.29	3661.48	3507.63	3647.57	3745.49	3645.93	3639.06	3599.4	3520.05	3710.24	3590.13	3589.42	3714.09
Evl|P70429	3318.59	3420.05	3296.46	3348.24	3354.72	3370.43	3412.22	3352.11	3378.75	3363.3	3254.88	3508.4	3445.22	3292.41	3285.93	3432.56	3355.45	3602.97	3318.59	3243.66	3073.14	3595.21	3302.63	3252.02	3234.4	3318.95	3269.76	3184.05	3406.13	3267.13	3255.42	3183.91	3160.09	3373.06	3331.21	3286.97
Diaph2|K4PWM5	4419.67	4324.28	4428.01	4667	4488.03	4402.17	4281.06	4254.74	4314.62	4295.1	4057.11	4025.8	4175.49	4309.37	4323.42	4278.02	4504.13	4605.14	4419.67	4287.94	4398.49	4260.22	4936.45	4475.42	4393.81	4613.82	4285.94	4321.62	4243.89	4241.35	4364.11	4722.29	4374.61	4095.17	4052.81	4377.25
Slc17a7|Q3TXX4	9834.74	9735.67	11378.2	8917.5	11192.2	10511.7	9448.87	9981.26	10188.9	9874.97	10239.4	7112.64	9558.46	10222.5	11340.6	8774.72	8504.82	9654.29	9834.74	9239.42	9723.55	10129	9077.33	10128.6	9719.02	9281.9	10190	10967.7	9151.06	10225.7	8803.87	9058.33	10161.2	9165.53	8520.88	9839.45
Nup214|Q80U93	2124.49	2202.37	2119.27	2121.89	2197.46	2167.75	2259.74	2182.05	2082.05	2220.06	2140	2119.58	2136.02	2147.42	2204.99	2264.81	2140.79	2169.52	2124.49	2142.15	2146.6	2066.89	2069.23	2074.47	2067.96	2081.51	2069.8	2069.87	2059.52	2024.17	1954.81	2096.31	2095.73	2050.16	2059.5	2065.35
NA|B1AZP2-3	620.034	619.956	619.79	573.068	644.044	600.885	612.979	619.556	606.293	576.645	567.579	568.335	581.46	598.387	599.41	553.284	597.961	595.811	620.034	608.924	617.73	665.317	605.051	586.386	602.796	608.566	591.217	658.163	596.542	565.24	597.479	611.027	597.218	625.862	589.044	618.526
Tcof1|O08784	3215.5	3295.79	3069.22	3265.39	3113.11	3311.87	3317.64	3315.82	3251.9	3074.41	3322.45	3318.9	3196.22	3262.87	3246.22	3368.78	3326.89	3344.25	3215.5	3322.15	3128.34	3330.75	3219.51	3197.17	3175.53	3289.04	3236.15	3043.21	3212.68	3138.65	3173.23	3150.47	3231.83	3221.27	3275.21	3163.51
Aimp2|Q8R010	3578.13	3615.1	3633.55	3537.78	3626.21	3565.11	3578.09	3603.71	3609.97	3413.11	3378.7	3460.44	3284.91	3666.51	3571.76	3273.9	3517.36	3361.9	3578.13	3669.92	3607.17	3426.19	3604.36	3533.3	3488.82	3568.36	3620.47	3440.81	3430.61	3606.09	3309.18	3544.17	3531.61	3302.86	3368.52	3407.63
|Q52L53	188.36	158.352	202.663	162.398	177.185	164.911	167.01	153.243	177.648	142.35	173.05	163.354	164.86	170.73	183.708	149.361	171.646	173.54	188.36	183.83	180.978	187.021	183.738	183.336	179.579	171.776	179.362	182.907	196.262	173.385	208.852	175.591	184.667	192.304	196.914	178.076
Psmb1|O09061	5050.72	5084.56	5100.2	5031.91	4984.87	4970.57	4796.08	4930.74	5023.4	5046.91	5104.62	5003.33	5201.29	5049.8	5160.61	5055.97	5217.31	4832.05	5050.72	5017.11	5055.72	5176.3	5021.5	5120.77	5065.21	5017.29	5106.42	4925.46	5065.28	5144.48	5073.42	5163.6	5086.01	5096.92	5137.05	4955.71
Rcc2|Q8BK67	5019.35	4830.42	4910.49	4779.85	5034.05	4847.39	4992.58	4905.55	5004.82	5000.02	5088.29	4812.45	4991.28	4859.38	4985.37	5328.95	4796.34	4847.5	5019.35	5111.41	5198.04	5062.1	4798.55	4950.79	4785.45	4761.37	5024.38	5131.82	5148.89	4956.63	4828.7	4928.42	4720.19	4907.55	4929.2	4943.04
Ptpn4|Q9WU22	2863.82	3001.08	3126.84	2736.08	3273.11	3170.62	2856.56	2945.71	2995.57	3091.28	2933.45	2223.26	2855.76	3110.57	3024.83	2613.51	2690.7	2855.29	2863.82	2867.75	2578.34	3076.74	2758.53	3050.9	2886.21	2701.65	2837.18	3211.44	2693.18	3030.64	2794.5	2745.37	2853.08	2762.56	2566.96	2901.73
Lnpk|Q7TQ95	5926.18	5855.15	5849.46	6038.87	6006.85	5742.52	5783.76	5981.01	6087.79	5862.96	5705.75	6041.52	5977.06	5694.18	5974.19	5624.92	5606.26	6265.52	5926.18	5867.93	5918.75	5596.46	5980.74	6039.47	5861.37	5970.91	6111.72	5862.3	5853.87	5696.79	5852.73	5764.06	5788.44	6125.03	5843.56	6024.82
Serpina3k|P07759	534.257	900.778	652.467	301.766	547.874	759.534	976.958	595.509	312.162	596.69	845.945	493.124	242.396	795.918	664.08	673.231	598.372	159.997	534.257	921.038	412.943	561.14	318.096	504.342	893.463	470.094	384.409	232.912	786.927	805.548	228.636	491.833	757.92	167.643	272.511	273.767
Acsf3|Q3URE1	5147.45	5057.29	5054.02	5205.66	5011.36	5035.26	5007.96	5088.4	5150.5	5117.97	5080.38	5360.99	5103.27	5125.44	5099.89	5134.44	5045.6	5220.55	5147.45	5124.87	5142.32	5125.1	5114.26	5122.57	5260	5140.46	5160.81	5151.51	5199.34	5189.75	5298.32	5160.18	5253.69	5361.36	5386.56	5268.75
Ccdc93|Q7TQK5	106.053	114.197	101.411	108.29	110.159	122.481	148.23	113.984	101.785	115.99	94.3141	116.791	115.736	119.345	116.906	123.553	109.988	100.24	106.053	115.231	115.008	121.139	114.41	115.054	117.722	111.053	116.41	121.727	111.551	119.354	121.299	115.084	117.548	114.989	118.723	114.806
Map4k3|Q99JP0	2962.31	3074.8	3194.35	2907.76	3120.55	3071.83	2899.94	3061.66	3065.05	3032.08	3049.72	2919.96	3167.44	3035	3101.79	3002.87	2991.62	3076.18	2962.31	2813.37	2909.24	2936.55	2824.37	2932.19	2874.9	2838.09	2986.42	2832.22	2842.52	2909.94	2900.33	2865.73	2960.12	2949.96	2768.45	2864.44
Dgke|Q9R1C6	4462.19	4463.85	4486.22	4318.52	4364.4	4671.77	4502.36	4484.54	4276.38	4615.87	4429.91	4501	4579.61	4536.91	4592.38	4260.94	4511.31	4303.23	4462.19	4352.5	4389.87	4098.75	4216.12	4444.75	4338.14	4425.95	4187.87	4232.86	4339.19	4363.81	4325.19	4405.11	4504.55	4402.23	4409.29	4340.95
Rasgrp1|Q9Z1S3	3164.57	3356.34	3526.04	3100.58	3675.9	3499.28	3187.62	3232.35	3252.4	3512.7	3330.92	2205.63	3099.87	3647.36	3319.12	2804.38	3060.94	2994.26	3164.57	3263.91	3053.35	3440.69	3199.83	3565.16	3382.85	2908.97	3341.96	3770.59	3136.96	3456.5	3518.64	3228	3458.77	3126	2896.54	3403.75
Erp29|P57759	5919.46	5620.67	5552.73	5933.33	5617.51	5699.29	6246.85	6130.54	6005.13	5440.23	5733.14	7132.58	5988.68	5679.69	5746.69	5689.22	5801.65	6138.11	5919.46	5757.76	5755.89	6168.56	5791.21	5709.01	6068.39	6162.62	6145.35	5076.17	5818.35	5865.68	5453.81	5541.74	5922.28	6304.05	6335.55	5786.98
Kifap3|P70188	2651.74	2691.58	2755.91	2660.68	2666.16	2686.72	2553.89	2674.33	2637.1	2707.38	2554.84	2720.38	2714.19	2697.96	2660.38	2619.09	2671.67	2710.5	2651.74	2754.18	2626.61	2651.37	2757.15	2763.06	2610.19	2641.14	2630.62	2813.07	2649.07	2680.29	2762	2793.22	2634.13	2654.01	2704.41	2651.81
Rps6kc1|Q8BLK9	2374.31	2341.83	2259.49	2288.17	2334.05	2466.09	2342.26	2374.61	2330.13	2405.97	2317.09	2290.53	2348.78	2386	2369.32	2393.18	2250.79	2386.58	2374.31	2321.67	2290.15	2499.86	2400.4	2416.44	2475.38	2372.48	2402.39	2401.44	2417.47	2461.67	2427.55	2370.28	2392.56	2469.09	2418.63	2460.84
Cnksr2|Q80YA9	3217.73	3013.44	3050.4	2991.11	3287.42	3181.92	3023.95	3150.82	3115.42	3098.99	3013.5	2985.27	3148.69	3089.85	3411.61	3423.02	3288.66	3420.79	3217.73	3328.92	3393.22	3087.94	3373.84	3236.18	3218.62	3314.24	3271.2	3225.78	3515.76	3182.23	3342.21	3347.47	3307.38	3144.37	3175.07	3267.7
Dgkb|Q6NS52	4173.29	3918.72	3524.79	3748.02	3822.86	3642.02	4092.18	4373.21	3930.2	3562.54	3638.61	6908.05	4166.42	3518.7	4058.15	4103.25	4723.57	4727.96	4173.29	4253.13	4252.79	3650.89	4354.93	3606.18	3899.6	4865.12	4056.35	3221.08	4691.28	3596.63	4089.79	3913.9	4376.61	5065.12	4625.45	4141.88
Eif3j2|Q66JS6	6866.49	6738.18	6963.09	7303.18	6983.75	6726.79	7143.63	6734.61	7131.9	6703.97	6843.26	6647.43	6850.77	6810.86	6858.12	6710.8	6888.62	7107.45	6866.49	6645.9	6783	7339.53	6837.72	6706.65	6810.41	6692.27	6720.79	6555.97	6556.81	7034.54	6403	6742.1	6558.36	6581.56	6465.75	6699.59
Gfm2|Q8R2Q4	1079.67	1107.2	1164.5	1110.84	1147.21	1128.7	1093.29	1085.43	1115.06	1139.43	1112.18	1036.01	1123.37	1141.28	1177.35	1115.41	1137.6	1091.32	1079.67	1080.45	1071.68	1149.2	1090.15	1107.56	1136.98	1060.77	1086.7	1161.84	1075.57	1088.3	1101.02	1107.95	1102.62	1098.8	1066.11	1123.75
Csrp1|P97315	13076.9	12492.2	12959.9	14730.8	12507.4	13201.2	12576.1	12262	13238	12298.6	12041.5	11947.5	11617.4	12684.9	11970.2	11842.9	12224.7	11522.4	13076.9	12231.1	13219.7	14555.7	13367.4	13502.3	13323	12397.2	12936.9	11777.5	12171	12372	12164.5	13814.8	12304.8	10802.5	11721	11611.7
Sh3gl1|Q62419	13581	13567.6	14568.5	12519.4	14532.5	13819.1	14412.2	13347.7	13000.3	12987.1	13380.8	10841.9	12607.3	13327.6	14497	12517.7	12435.1	13640.8	13581	13060.6	13415.5	14776.9	12979.2	13578.3	13587.8	12427.3	13265.1	13660.5	12817.3	13699.1	12193	12899.2	13602.6	12716.4	12130.4	13343.7
Hdgf|P51859	7539.12	7525.33	6822.85	7162.72	7208.31	7144.42	7270.08	7531.85	7357.49	7276.77	7400.24	7606.05	6956.13	7419.79	7326.33	8073.65	7665.79	7112.01	7539.12	7689.51	7555.39	7549.51	7287.22	6915.85	7253.46	7446.05	7558.63	7177.99	7791.19	7462.26	6724.91	7613.06	7546.39	7359.95	7581.27	7450.94
Cracdl|E9Q3M9	2287.91	2134.7	2079.98	2367.12	2307.19	2189.53	2161.77	2272.44	2263.27	2097.54	2047.38	2078.18	2159.74	2103.89	2481.74	2560.94	2545.28	2807.21	2287.91	2351.83	2460.84	2419.59	2645.8	2173.17	2210.03	2458.31	2254.49	2214.53	2567.48	2114.26	2310.25	2492.51	2346.34	2154.95	2175.1	2293.48
Slc24a2|Q8BUN9	758.569	790.398	902.365	728.029	826.201	797.938	818.257	754.743	775.198	768.071	819.935	538.03	717.327	840.609	808.941	607.319	730.532	721.556	758.569	690.461	728.557	695.528	709.005	778.26	756.197	695.911	733.939	746.759	660.118	753.644	654.39	794.504	726.536	655.984	659.275	770.452
Mtss2|Q6P9S0	4676	4594	4512.79	4467.39	4491.92	4483.59	4629.26	4678.42	4585.19	4554.82	4640.95	5143.58	4533.38	4545.27	4675.04	5137.19	4831.64	4830.74	4676	4482.12	4517.54	4310.16	4685.75	4507.79	4431.34	4749.85	4556.63	4405.16	4601.25	4544.93	4490.62	4607.57	4620.48	5023.97	4836.27	4809.82
|B2RUA5	1820.18	1865.03	1846.9	1970.27	1841.31	1850.18	1804.43	1838.26	1860.84	1882.55	1798.89	1838.59	1856.26	1866.41	1765.6	1857.21	1885.32	1836.64	1820.18	1926.91	1877.62	1775.82	1898.61	1854.08	1846	1873.71	1831.5	1920.41	1927.08	1793.87	1913.25	1900.62	1778.82	1809.1	1791.61	1782.94
Apool|Q78IK4	4485.06	4712.83	4822.77	4809.9	4658.85	4433.84	4669.47	4331.37	4698.64	5091.13	4602.3	4800.08	4570.84	4884.19	4502.76	4610.19	4270.81	4566.29	4485.06	4390.42	4566.03	4495.09	4525.62	4525.97	4458.36	4528.08	4564.02	4536.88	4219.28	4549.64	4384.87	4546.61	4457.52	4269.18	4484.36	4459.32
Erp44|Q9D1Q6	4177.64	4090.01	3990.69	4383.35	4114.44	4151.5	4574.93	4142.37	4230.38	4149.42	4144.33	4228.45	3993.35	4321.19	4112.31	4050.86	4135.93	3974.81	4177.64	4109.36	4134.65	4468.1	4169.77	4222.18	4252.85	4133.34	4232.87	4035.35	4034.8	4235.76	4121.19	4105.48	4134.11	4104.68	4265.5	4124.25
NA|Q6NS52-2	47.0548	50.1631	48.3377	36.9558	37.5014	40.5236	71.1287	52.0834	48.6377	44.8089	41.3215	85.4949	53.0544	40.509	57.3112	51.6468	57.4247	63.1548	47.0548	46.4057	54.0341	47.4984	59.8522	37.7537	48.8241	60.2291	65.237	30.0468	50.1618	40.9148	52.2728	43.9226	56.5789	59.8006	60.0717	55.1319
Begain|A0A1B0GT88	3600.93	3554.68	3619.79	3054.84	3536.2	3546.2	3651.8	3569.28	3439.8	3592.91	3816.63	3666.33	3581.26	3546.7	4052.15	4216.01	3581.96	3741.12	3600.93	3456.03	3252.34	3473.79	3337.18	3442.94	3551.14	3660.22	3432.3	3297.96	3751.4	3874.09	3265.77	3358.88	3631.64	3710.72	3395.48	3518.13
|Q3US29	6087.07	6045.9	5979.31	5299.04	6056.42	5910.3	5945.84	6040.64	5999.95	5859.8	6169.1	6104.21	5716.31	5736.84	6015.41	6095.35	5811.73	5904.1	6087.07	6244.78	6337.02	5673.26	5936.31	5948.85	5984.77	6037.3	6131.07	6377.17	6364.27	6142.82	5939.35	5804.01	5733.84	6413.32	6135.52	5835.66
|F6XWD4	25.1889	29.5967	29.1906	25.7333	38.8776	37.6417	32.9099	29.9047	31.861	34.0821	33.434	32.429	34.0075	31.1133	33.874	33.5028	30.2244	31.2349	25.1889	26.2932	29.4265	26.5035	29.9488	35.8412	33.8096	32.2476	35.1021	32.3611	40.174	30.0401	40.8775	33.6979	32.2038	38.6615	34.7255	34.7617
Cacnb1|Q8R3Z5	5926.94	5682.16	5945.77	5381.61	5855.47	5478.99	5923.91	5788.52	5764.11	5773.07	5886.25	5814.26	5752.92	5614.91	6169.96	5784.63	5749.94	6093.02	5926.94	5794.79	5840.56	5898.53	6232.98	5656.52	5689.79	5984.81	5868.97	5515	5867.53	5976.85	5606.97	5873.6	5999.14	5968.04	5760.6	5995.79
Ubr2|Q6WKZ8	2320.43	2415.01	2509.39	2430.56	2399.07	2422.14	2322.15	2320.49	2320.35	2418.23	2419.17	2244.2	2431.3	2379.03	2371.61	2200.75	2316	2364.73	2320.43	2320.76	2426.62	2239.41	2408.62	2389.63	2361.76	2309.83	2346.85	2362.99	2351.26	2276.09	2444.39	2336.51	2428.26	2193.35	2303.14	2337.68
Ppfia1|B2RXQ2	1331.43	1363.91	1382.26	1391.32	1423.81	1391.66	1374.02	1405.92	1372.7	1344.65	1457.59	1389.25	1434.69	1352.54	1402.61	1422.91	1470.05	1499.68	1331.43	1486.27	1486.87	1425.38	1463.64	1448.22	1454.66	1526.68	1444.54	1516.73	1550.94	1502.19	1559.44	1484.11	1477.01	1517.02	1516.1	1511.1
Strbp|Q91WM1	3214.5	3260.17	3263.36	2997.84	3343.19	3191.07	3149.26	3214.14	3307.35	3143.43	3337.68	2995.53	3071.33	3437.13	3475.32	3243.91	3040.76	3186.52	3214.5	3210.58	3138.59	3104.86	2975.86	3216.58	3247.31	3078.04	3258.65	3337.58	3210.02	3320.63	2928.43	3243.47	3253.57	3249.81	3132.03	3318.7
Ankrd28|Q505D1	1814.35	1760.25	1847.86	1778.94	1817.64	1797.49	1728.49	1795.78	1784.1	1849.59	1791.51	1675.24	1931.38	1789.1	1887.43	1804.85	1885.18	1852.44	1814.35	1834.03	1790.03	1899.42	1894.69	1867.77	1745.06	1802.54	1766.86	1973.7	1782.93	1781.56	1921.4	1836.43	1807.31	1723.89	1708.41	1745.44
Gabra1|P62812	10465.6	10514	11006	9614.56	10347.4	10530.3	10533.9	10300.5	10103.3	10537	10510.2	9779.25	10162.6	10216.4	10917.3	9836.2	10379.4	10369.3	10465.6	9952.29	10145.5	10348.5	10435.3	10449.3	10670.3	10139.2	10251.5	10102.9	10516.9	10916.8	9997.44	10224.6	10734	10581.6	10075.9	10371.5
Kcnip4|Q6PHZ8	4958.49	5075.31	5042.05	4458.97	5281.71	5159.3	5412.03	5067.16	5004.51	5371.77	4921.26	3923.03	4734.25	5324.33	5297.59	4654.23	4660.13	4860.46	4958.49	5012.83	4428.27	5162.67	4524.82	5179.78	5117.07	4520.59	4928.39	5447.45	4717.01	5503.28	4409.13	4664.05	5080.57	4758.92	4491.84	4939.51
Arl3|Q9WUL7	4952.02	4732.73	4809.75	5277.03	4688.46	5003.7	5022.77	4939.42	5131.82	4670.16	4714.85	4920.69	4680.15	4859.36	4790.27	4542.14	5057.52	4935.95	4952.02	4878.66	4932.02	5285.59	4969.94	4962.37	5138.17	5036.51	5082.7	4510.51	4672.72	5037.43	4714.29	4729.98	4815.74	4630.11	4807.57	4945.61
Prdx3|P20108	13909.5	13615.2	13546.5	14596.3	13262.8	13458.2	13565.5	13751.8	13597.7	13763.3	13586.6	14081.8	13521.2	13709.2	13418.4	13414.2	13387.6	14088	13909.5	12940	13983	14458.9	13187	13234	13451.8	13198.2	13400.6	13771.7	13462.4	13476.5	13999.9	13167.8	13682.8	14139.9	13755	13835.1
Plppr4|Q7TME0	2617.57	2594.2	2611.92	2290.82	2700.95	2503.33	2603.65	2642.55	2528.74	2616.8	2543.69	2436.72	2530.22	2430.63	2975.8	2896.3	2670.83	3156.85	2617.57	2584.62	2641.99	2457.33	2703.98	2509.25	2529.73	2705.4	2615.91	2625.01	2827.11	2573.53	2360.01	2620.71	2653.21	2619.62	2455.74	2698.16
Csk|P41241	1973.62	2035.12	1969.45	2083.77	1981.92	2019.62	2102.52	1995.32	2011.51	2023.86	2015.71	2196.09	2033.59	1985.69	1982.3	2039.5	2030.3	2031.34	1973.62	2008.67	1959.63	1906.77	2013.72	1957.55	1942.94	2049.65	1919.58	1905.34	1991.12	1957.31	2007.17	1956.99	1870.83	2030.28	2049.14	2008.94
Ube4a|G3X9Y5	3860.43	3908.31	4017.32	3957.77	3913.22	3915.09	3811.44	3802.13	3851.44	3820.39	3891.18	3822.34	3796.63	3928.5	3860.38	3649.77	3818.73	3686.63	3860.43	3850.15	3870.81	3810.32	3791.06	3980.65	3792.93	3918.01	3841.82	3783.93	3791.12	3897.35	3903.77	3937.77	3766.38	3775.38	3765.16	3858.7
NA|Q61739-2	2867.32	2941.64	2992.44	2996.85	3008.85	2996.3	3252.86	2868.7	2851.44	2877.6	2991.3	2791.07	2984.28	2827.53	2777.25	2958.17	2780.77	2761.55	2867.32	2940.31	2954.43	2976.03	2878.44	2999.04	3035.8	2900.67	2996.01	3025.75	2910.06	2923.99	2955.98	2916.41	2814.27	2878.85	2858.81	2810.34
NA|Q9QYS9-6	5206.17	5041.25	5099.38	5681.75	5141.74	5171.17	5049.63	5139.69	5424.43	5156.41	5150.73	4863.92	5030.25	5067.39	4854.81	5090.87	5265.89	5007.9	5206.17	5183.44	5394.65	5468.43	5418.5	5285.3	5309.69	5273.04	5286.36	5180	5064.69	4908.43	5412.9	5430.74	4856.02	4922.32	5205	5073.47
Sec22b|O08547	6100.18	6024.03	6267.6	6302.39	6163.62	6232.14	6068.92	6066.34	6301.11	6247.65	6301.41	5913.6	6117.31	6399.17	6190.19	5955.57	6179.04	5879.93	6100.18	6004.04	5912.73	5784.84	5834.28	6207.03	6094.37	5907.48	6014.63	6118.62	6118.99	6222.97	6076.93	6186.75	6115.95	5960.83	5979.36	6025.02
Shroom2|A2ALU4	4686.87	4782.08	5045.61	4828.34	4717.43	4587.6	4772.62	4645.95	4633.96	4832.36	4818.3	5094.87	4893.31	4639.18	4832.53	4768.39	4976.94	5112.24	4686.87	4628.37	5005.53	4959.96	5142.06	4656.22	4621.9	4833.38	4521.56	4390.95	4952.63	4599.44	4805.12	5017.58	4665.63	5055.61	4875.67	4881.77
Rplp0|P14869	7947.04	7672.54	7868.11	8266.99	7840.3	7891.12	8035.18	7879.57	7998.91	7694.69	7817.41	8030.65	7834.66	7976.76	7882.76	7708.44	7961.2	7502.27	7947.04	8023.62	7899.64	7948.77	7688.71	7915.1	7996.96	7904.73	8121.29	7748.91	7842.5	8145.78	7556.16	7981.86	8035.55	7954.92	8020.72	7826.81
Pycr2|Q922Q4	3379.03	3511.01	3717.49	3306.83	3525.42	3484.3	3474.77	3431.19	3388.14	3594.25	3601.69	3269.53	3538.52	3464.67	3561.15	3200.03	3524.3	3280.53	3379.03	3517.65	3459.02	3491.65	3457.83	3347.09	3336.71	3409.09	3359.37	3506.49	3377.29	3469.03	3313.7	3452.19	3558.85	3384.93	3458.85	3400.34
NA|Q8C6B2-2	1614	1738.51	1690.33	1802.29	1665.85	1603.74	1546.33	1682.82	1595.12	1855.17	1772.16	1632.43	1883.51	1645.65	1518.93	1649.91	1694.31	1753.25	1614	1696.35	1688.94	1636.4	1674.24	1732.49	1543.96	1635.87	1611.47	1668.93	1695.15	1551.77	1774.09	1747.14	1561.49	1656.35	1570.22	1610.41
Srr|Q9QZX7	2815.44	2804.23	2823.49	2762.84	3072.08	2824.77	2551.58	2830.05	2826.85	2704.48	2685.02	2423.49	2722.96	2814.55	2999.48	2879.34	2943.05	3036.21	2815.44	2870.6	2785.34	2948.67	3307.89	2928.54	2790.61	2948.37	2949.6	2898.67	2798.75	2832.91	2798.99	2998.46	3048.46	2694.88	2585.41	2962.73
H2bc18|Q64525	12759.7	12151	11497.6	12994.1	12385.5	11439.3	11582.4	12495.5	12745.9	11922.6	12756.7	11951	12700.7	12237.5	11818.2	12122.9	13769.5	11467.1	12759.7	13111.3	14243.3	10459.3	13378.1	11390.9	11804.7	12859.5	12510.4	10635.8	12088.9	10884.8	11592.8	14163.2	11814.4	12070.9	13640.7	11796.9
Nav1|Q8CH77	2553.32	2539.41	2497.84	2570.86	2514.81	2492.63	2667.58	2580.78	2472.43	2463.89	2492.81	2582.9	2458.69	2453.61	2528.62	2666.7	2558.41	2714.38	2553.32	2560.28	2568.56	2657.88	2551.27	2570.74	2586.17	2581.54	2547.68	2561.77	2537.14	2538.55	2620.62	2604.29	2495.47	2589.06	2476.27	2604.99
Ngef|Q8CHT1	3567.53	3477.32	3370.98	3638.15	3419.28	3372.09	3367.62	3361.44	3329.85	3495.12	3326.25	3604.91	3507.58	3419.66	3522.95	3589.47	3920.81	3810.69	3567.53	3689.25	3413.41	3324.53	4399.45	3308.26	3387	3761.86	3298.21	3190.62	3958.22	3229.74	3667.38	4269.05	3513.71	3460.77	3500.79	3562.81
Gpt|Q8QZR5	3456.14	3573.88	3528.81	3542.13	3500.97	3150.34	3073.49	3182.97	3299.66	3830.66	3560.43	3083.21	3352.65	3388.54	3128.81	3259.23	3733.2	3120.21	3456.14	3541.17	3832.42	3363.55	3741.79	3256.46	3215.81	3385.77	3324.25	3523.11	3472.53	3231.91	3694.36	3972.64	3367.35	3447.06	3239.88	3419.49
Zc3h7b|F8VPP8	2416.89	2454.56	2423.16	2381.83	2401.82	2376.27	2413.04	2411.88	2400.2	2404.03	2427.53	2390.5	2370.78	2399.12	2433.48	2406.03	2312.28	2398.23	2416.89	2500.34	2491.69	2502.73	2414.13	2388.27	2423.09	2410.73	2417.48	2452.53	2465.74	2411.95	2456.95	2402.8	2390.72	2453.35	2439.44	2423.23
Tpd52|F8WHQ1	3086.96	3005.82	3118.22	3327.93	3125.57	3259.96	3193.22	3114.96	3246.63	2892.48	2983.23	2827	2949.45	3034.7	3126.68	2899.67	2836.81	3113.68	3086.96	2932.45	3028.47	3522.35	3093.64	3257.58	3191.98	3040.05	3131.41	3047.91	2983.83	3080.18	2711.77	2996.42	3043.11	2827.82	2960.4	3001.54
|Q8K3L3	5511.96	5413.37	5494.73	5655.03	5449.82	5262.32	5280.72	5527.33	5292.85	5531.59	5570.19	5649.24	5531.62	5454.49	5358.89	5302.46	5665.17	5796.22	5511.96	5618.68	5651.4	5260.79	5929.53	5365.53	5146.92	5716.35	5436.48	5449.57	5475.98	5308.55	5598.17	5606.29	5353.39	5456.65	5362.86	5425.72
Robo2|E9Q6A0	3199.72	3191.43	3266.71	3329.41	3247.38	3257.46	3176.94	3094.18	3149.72	3121.82	3100.98	2873.72	3284.94	3093.68	3313.59	3108.55	2935.24	3367.73	3199.72	3139.11	3235.71	3257.42	3274.36	3161.52	3224.11	3174.54	3140.21	3117.82	3118.31	3102.41	3149.19	3233.95	3119.25	3088.12	2977.07	3171.15
Diras2|Q5PR73	9628.05	9983.88	10697.6	9187.12	10542.1	10180.5	9298.55	9658.24	9792.98	9897.48	9388.95	7566.06	8888.43	9953.83	9546	8726.71	8664.23	9376.98	9628.05	9527.45	9162.3	9807.97	9492.51	9947.35	9358.32	9366.34	9631.8	10200	8713.96	10094.1	8851.99	9116.75	9251.71	8611.7	8162.52	9494.68
H2bc21|Q64524	24733.8	24632.3	22905.2	25715.6	24446.9	23168.3	24608.7	25139.5	25185.5	26192.9	27341.7	24369.4	29225.6	24399.2	24157.6	25794.3	28025.2	24138.6	24733.8	25643.1	27495.4	21399.9	26649.9	23273.9	24174.1	24874.7	24980.8	23789.6	27070.6	22231.8	27033.4	27454.3	24417.5	25918.6	28907.2	24984.2
H2bu2|Q9D2U9	3527.5	3384.25	3139.45	3307.5	3368.74	3140.26	3036.4	3499.77	3449.9	3249.55	3443.87	3474.62	3535.94	3336.18	3225.04	3394.81	3806.29	3183.16	3527.5	3625.52	3856.55	2838.13	3669.91	3024.62	3268.76	3493.25	3482.64	2772.71	3564.33	2930.53	3111.06	3765.8	3326.96	3281.67	3660.71	3338.32
Mdga2|B2RQF5	3849.85	3924.21	3946.12	3596.06	3775.66	3799.29	3902.74	3854.54	3650.42	3784.02	3812.55	3980.05	3649.87	3872.05	3912.76	3959.95	3924.02	3840.06	3849.85	3986.18	3820.36	3764.37	3929.06	3917.11	3945.2	3962.63	3821.28	3769.56	4020.05	4014.51	3859.01	3995.93	3966.55	4188.54	3907.32	4080.86
Slc6a1|Q6PCX2	7121.16	7136.94	7430.13	6062.86	6850.08	6470.11	6332.92	7426.32	6776.96	6987.86	7214.99	8929.49	6722.78	6703.62	6965.67	7406.2	7235.17	7172.34	7121.16	7084.21	7464.24	5907.75	7285.15	6343.76	6517.95	7565.92	7094.34	6890.45	7937.62	6988.21	6655.26	7420.71	7272.95	7528.8	7584.01	7134.93
Arhgef1|E9PUF7	2082.29	2057.63	2072.48	2204.57	2120.79	2167.96	2097.57	2103.34	2085.89	2087.47	2087.25	2031.36	2093.48	2027.67	2023.87	2034.28	1996.97	2075.19	2082.29	2105.09	2048.64	2097.35	2102.28	2067.88	2113.66	2065.39	2049.42	2187.78	2138.16	2055.86	2169.1	2039.38	2026.86	2055.91	2099.93	2085.5
Nhsl2|B1AXH1	2175.09	2204.95	2255.98	1941.97	2290.14	2325.49	2165.24	2162.21	2100.92	2382.59	2283.18	1842.65	2307.05	2263.05	2283.37	2230.06	2168.43	2163.97	2175.09	2217.94	2017.48	2345.93	1975.38	2187.87	2254.58	2020.21	2162.91	2284.4	2172.28	2313.36	2000.13	2151.58	2232.65	1982.3	1937.2	2141.51
Hsd17b11|Q9EQ06	4930.53	4784.97	4679.02	5509.88	4782.01	5142.26	4897.78	5211.73	5126.85	4747.52	4732	5179.15	4667.8	4890.46	4656.35	4766.24	5002.16	4727.87	4930.53	5012.88	5096.72	4748.5	5097.69	5114.09	4981.53	5156.33	5164.26	4770.92	4886.82	4723.94	5097.25	5292.61	4760.79	4581.78	5023.11	4717.06
|F7CUP3	878.404	878.878	835.763	941.945	871.504	928.794	909.423	895.433	937.616	855.065	852.752	907.784	902.11	911.876	904.43	911.581	898.782	879.284	878.404	862.475	851.46	922.71	888.823	952.386	934.123	869.537	907.933	868.847	883.634	895.067	932.199	912.044	911.29	870.721	953.65	875.176
Calcoco1|Q8CGU1	4084.12	3947.85	4093.36	3807.17	4214.02	3973.54	3883.02	4017.94	3981.46	3900.92	3909.69	3500.06	3910.41	3966.47	4049.56	3880.66	3854.85	4011.65	4084.12	4049.07	3950.03	4457.42	4209.49	4249.87	4153.17	4017.18	4027.41	4204.37	4017.02	4256.77	4014.84	4152.69	4146	4029.94	3823.17	4178.44
Susd2|Q9DBX3	2698.95	2684.07	2658.41	2378.06	2691.61	2566.25	2743.72	2831.06	2752.41	2592.72	2580.68	2883.41	2764.19	2518.23	2629.83	2648.45	2577.33	3007.94	2698.95	2644.22	2718.89	2588.8	2566.46	2639.73	2587.86	2753.74	2707.31	2799.73	2617.09	2576.43	2841.6	2379.99	2669.35	2932.06	2759.03	2801.14
Pik3cb|Q8BTI9	3253.66	3321.75	3345.78	3385.14	3286.91	3255.12	3238.69	3150.19	3230.56	3208.63	3215.1	3235.99	3226.95	3235.03	3158.62	3140.16	3247.67	3231.33	3253.66	3240.53	3374.73	3068.09	3295.46	3326.73	3293.11	3154.61	3196.56	3224.26	3238.14	3212.26	3350.94	3352.81	3228.86	3157.31	3224.81	3342.49
Ppox|P51175	2177.28	2300.5	2201.11	2128.45	2199.4	2272.56	2143.16	2253.43	2187.86	2379.49	2246.91	2329.46	2295.79	2230.88	2266.43	2298.49	2282.59	2154.22	2177.28	2218.12	2207.33	2185.83	2202.36	2174.11	2206.24	2192.94	2229.15	2229.98	2282.12	2232.56	2291.9	2248.03	2232.94	2337.57	2212.96	2227.67
Clstn3|D3Z601	2944.49	3156.55	3059.56	2959.03	3044.33	2967.89	3023.83	2968.55	2915.06	2964.1	3013.38	3064.67	2927.22	3005.26	2900.1	2869.96	3093.64	3002.28	2944.49	2922.56	2892.2	2837.88	3079.58	2956.1	2834.2	2812.93	2914.44	2866.01	2850.46	2825.71	3064.29	2936.62	2907.55	2950.01	2831.01	3048.47
|A0A087WP33	2900.85	2921.1	2949.44	2956.65	3047.96	2893.26	2766.8	2920.38	2838.15	3046.74	2864.98	2798.67	2919.96	2864.34	2782.33	2727.36	2899.99	3044.7	2900.85	2948.27	2974.76	2776.88	3130.79	2933.45	2846.88	2975.15	2866.22	3114.77	2948.54	2868.74	3048.54	2915.74	2869.58	2903.34	2794.29	3027.11
Lcmt1|A0A0U1RNF2	5166.11	4901.01	5208.47	4917.6	4987.46	4923.78	4820.56	4991.09	4998.63	4973.53	4928.96	4895.12	5044.22	4962.91	4966.6	4910.34	5279.7	4965.37	5166.11	5092.01	5202.56	5027.89	5466.39	5154.07	5044.84	5279.39	5064.66	4895.62	5067.96	5087.23	4909.17	5183.51	5049.29	5112.8	4913.42	5122.98
Syt6|A0A5F8MPS8	4607.11	4537.2	4918.11	4542.16	4896.87	4797.73	4410.73	4561.2	4673.46	4681.98	4828.74	4304.93	4135.52	4816.29	4632.73	4253.07	4080.67	4276.45	4607.11	4670.53	4131.91	4548.94	4544.59	4743.1	4625.49	4546.99	4365.52	5201.4	4915.9	4795.79	4657.65	4528.46	4546.73	4535.99	4445.78	4711.8
|E9QMK9	4291.03	4306.59	4176.46	4323.6	4209.32	4274.95	4364.96	4254.71	4399.84	4203.11	4378.69	4463.19	4380.86	4296.91	4319.92	4243.98	4421.56	4202.06	4291.03	4233.17	4293.12	4483.26	4226.73	4255.43	4286.39	4383.74	4191.53	4306.53	4446.08	4230.62	4504.4	4187.96	4441.98	4614.07	4518.76	4304.73
Cryzl1|Q921W4	4270.57	4134.14	4164.54	4156	4231.32	4145.84	4179.24	4265.79	4267.2	4202.41	4292.32	4314.63	4342.59	4189.32	4261.21	4213.8	4359.27	4307.97	4270.57	4262.27	4291.28	4294.04	4444.68	4146.53	4298.17	4362.67	4340.35	4172.05	4272.07	4313.2	4190.13	4308.61	4233.85	4374.43	4363.06	4302.87
|B9EKB3	3238.43	3209.92	3304.94	3335.53	3106.01	3336.07	3300.86	3182.94	3242.78	3396.7	3307.4	3129.82	3228.25	3311.15	3210.3	3249.05	3291.61	3177.61	3238.43	3178.91	3345.17	3279.49	3272.07	3350.99	3251.81	3222.67	3257.69	3304.58	3159.45	3323.38	3313.86	3281.76	3200.72	3229.53	3220.13	3226.95
Tph2|Q8CGV2	4181.48	4018.59	3901.05	3901.4	3789.15	4099.97	4122.92	4275.75	4382.18	3811.87	3886.62	5909.31	4116.7	3857.88	4217.54	3867.57	4484.62	3991.86	4181.48	4061.36	4267.53	3594.23	4323.47	3968.47	4062.53	4611.75	4161.36	3785.89	4441.41	4202.16	4317.69	3833.52	4097.12	4396.7	4995.91	3849.35
Spire1|A0A5H1ZRL1	3454.92	3454.15	3564.2	3393.1	3528.74	3472.52	3219.1	3495.16	3368.8	3494.16	3410.5	3266.7	3287.45	3448.63	3375.32	3311.63	3234.06	3483.08	3454.92	3386.42	3488.64	3613.84	3413.38	3536.74	3681.09	3372.5	3462.19	3407.91	3367.11	3452.57	3359.23	3454.67	3442.05	3447.45	3374.9	3537.58
Ndufb7|Q9CR61	6569.28	6819.47	6812.22	6976.39	6691.29	6780.68	6699.53	6829.33	6669.48	6835.38	6711.45	6801.43	6704.94	6836.91	6551.64	6363.39	6762.78	6517.61	6569.28	6438.11	6860.74	6368.73	6629.28	6618.3	6616.37	6542.15	6634.28	6709.11	6627.75	6726.62	6639.56	6837.85	6651.31	6718.72	6748.12	6649.66
Mtch1|Q791T5	6900.8	6717.42	6931.43	6696.7	6739.71	6871.95	6688.41	6858.99	6896.11	6764.83	6765.5	7538.7	6969.75	6832.6	6946.73	6991.61	7239.42	6689.94	6900.8	6696.82	6893.11	6136.63	6663.69	6522.09	6601.13	6988.19	6871.3	6518.87	6796.18	6831.05	6565.25	6805.62	6956.63	6863.58	6969.36	6776.55
Sord|Q64442	6261.56	6007.1	6139.72	6449.2	6085.34	6554.84	6625.29	6277.43	6689.23	5863.71	6122.71	6245.69	6217.04	6563.03	6491.65	6200.38	6312.11	5773.78	6261.56	5779.27	6070.68	6761.22	5820	6486.29	6538.28	6114.56	6108.53	5912.33	5944.68	6397.59	6160.59	6011.64	6183.41	6086.29	6467.35	5907.58
Smg1|Q8BKX6	1405.01	1401.31	1381.4	1377.02	1413.15	1432.04	1467.1	1424.46	1426.25	1453.72	1523.66	1421.68	1526.12	1409.67	1400.56	1500.26	1399.42	1471.51	1405.01	1352.07	1344.64	1321.07	1450.18	1469.94	1372.92	1361.54	1385.52	1427.8	1473.15	1347.8	1470.26	1401.71	1384.75	1443.91	1360.05	1401.59
Nexn|A0A0G2JEX1	4143.23	4400.37	4308.62	4131.52	4712.07	4530.54	4171.46	4246.03	4138.56	4570.6	4182.11	2333.42	3939.08	4282.18	4155.9	3301.27	3878.41	3854.36	4143.23	4203.47	3741.57	5087.82	4209.74	4487.31	4372.05	3780.25	4245.74	4816.13	3548.52	4214.35	3954.25	4104.28	4300.84	3866.85	3575.83	4295.82
Katnal1|Q8K0T4	4460.24	4410.48	4367.68	4382.75	4526.5	4514.3	4612.82	4461.04	4544.52	4259.1	4361.15	4341.67	4297.85	4431.33	4457.24	4328.42	4286.72	4458.65	4460.24	4403.05	4388.01	4641.28	4464.96	4385.46	4362.97	4362.75	4439.47	4160.29	4238.16	4404.95	4285.35	4377.81	4429.87	4425.72	4332.57	4445.43
Rftn2|Q8CHX7	3006.77	2923.92	2883.63	3027.06	2866.25	3019.81	2965.38	3019.04	3064.57	2893.84	2863.17	3022.03	2864.98	2895.03	2904.9	3187.28	2895.51	3004.18	3006.77	3041.56	2983.21	2905.71	3014.01	3046.33	3070.14	3099.52	3057.87	2779.39	2963	2979.34	2845.03	3051.04	3055.6	3028.88	3127.04	3064.11
Pgp|Q8CHP8	6861.4	6800.06	6810.76	6749.6	6769.34	6639.36	6502.25	6669.47	6603.74	6755.12	6809.65	6381.17	6877.64	6695.33	6716.3	6283.24	6661.64	6486.4	6861.4	6737.66	7231.35	7192.72	7239.18	6720.91	6725.7	6856.36	6749.19	6651.34	6915.4	6563.25	6844.93	6872.65	6674.28	6745.89	6838.21	6599.71
Smchd1|Q6P5D8	3337.06	3331	3162.56	3197.16	3367.1	3233.08	3279.83	3393.62	3342.81	3389.49	3450	3494.53	3533.79	3276.59	3238.15	3578.84	3331.26	3395.95	3337.06	3398.55	3361.31	3262.73	3338.56	3299.16	3273.15	3388.85	3389.23	3413.05	3578.5	3275.44	3467.3	3259.37	3309.48	3541.93	3425.21	3418.46
Macrod2|Q3UYG8	3427.37	3503.65	3363.53	3235.28	3525.58	3405.33	3271.5	3437.24	3352.6	3303	3401.17	3254.46	3310.15	3319.8	3504.93	3432.71	3414.2	3531.4	3427.37	3287.13	3347.66	3357.79	3488.14	3484.89	3398.23	3492.46	3389.66	3368.08	3399.95	3364.17	3349.07	3473.8	3416.37	3374.96	3379.39	3455.87
Preb|Q9WUQ2	3486.86	3456.46	3446.75	3452.16	3333.85	3480.64	3579.63	3464.82	3438.98	3513.25	3572.37	3589.5	3437.84	3449.09	3471.96	3392.86	3389.48	3410.1	3486.86	3411.43	3508.32	3228.45	3406.81	3450.13	3420.63	3413.65	3524.35	3572.17	3485.3	3479.17	3795.43	3409.65	3457.63	3631.78	3557.64	3457.85
Kctd16|Q5DTY9	8555.12	8671.24	9505.59	8012.58	9182.46	8680.04	9249.14	8435.86	8330.47	8544.95	8655.29	6623.63	8174.84	8726.63	9124.78	7672.06	7875.79	8713.05	8555.12	8173.47	8001.18	8559.37	8456.65	8730.19	8603.67	8177	8302.17	9153.11	8019.02	8676.06	7971.15	8318.53	8644.78	8279.56	7484.51	9021.16
|Q8BZN5	2760.88	2759.55	2683.31	2517.13	2698.51	2663.99	2553	2769.55	2829.31	2920.42	2681.37	2832.51	2675.72	2627.05	2644.9	2931.74	2820.15	2975.65	2760.88	2697.67	2841.76	2641.03	2710.17	2574.96	2724.69	2695.17	2814.84	2762.66	2848.8	2742.34	2693.61	3004.73	2681.02	3103.36	2899.57	2956.31
Nudcd1|Q6PIP5	44.8852	51.9016	41.8797	52.8685	54.069	46.4544	42.0623	47.6241	52.7829	46.5667	54.2809	53.9872	43.0429	52.6539	51.1317	48.8725	53.1071	51.5931	44.8852	36.96	45.9888	42.9341	49.1613	48.5014	41.7752	36.4819	45.2452	41.8351	40.0308	45.8578	39.2454	48.2677	40.4081	45.3305	49.7927	51.0237
NA|P60766-1	9392.22	9194.33	9653.3	9474.15	9396.46	9365.71	9074.66	9349.32	9365.72	8894.62	8961.78	9034.78	8498.99	9228.7	9273.63	8793.95	9132.06	8910.51	9392.22	9260.95	9157.24	9058.32	9260.11	9035.6	8935.36	9377.38	9228.78	8683.38	8849.16	9198.58	8377.44	9380.21	9012.22	8926.19	8739.08	8925.32
Nutf2|P61971	3300.91	3355.33	3280.99	3463.32	3280.66	3249.79	3358.97	3288.66	3328.54	3396.06	3396.73	3339.85	3391.67	3378.94	3308.58	3348.17	3468.77	3338.04	3300.91	3378.71	3377.65	3373.45	3476.05	3155.78	3357.37	3420.26	3359.02	3257.66	3269.56	3413.43	3238.49	3462.43	3309.34	3239.51	3389.06	3300.58
Cc2d1b|Q8BRN9	3193.44	3132.51	3128.1	3376.63	3139.67	3172.66	3257.67	3250.41	3288.44	3241.71	3143.99	3218.45	3297.1	3107.9	3035	3156.6	3179.45	3201.39	3193.44	3054.82	3158.26	3386.65	3178.66	3290.19	3191.79	3176.07	3175.62	3241.77	3138.39	3045.14	3389.4	3114.42	3057.83	3274.15	3306.43	3089.99
Nup210|Q9QY81	2184.37	2219.53	2107.41	2072.06	2178.47	2167.76	2072.12	2243.4	2145.36	2169.51	2129.02	2229.17	2145.55	2149.34	2172.39	2288.47	2151.35	2198.08	2184.37	2321.47	2137.81	2046.53	2196.78	2121.31	2145.38	2154.61	2163.93	2167.93	2228.15	2217.28	2026.87	2181.65	2175.77	2156.98	2154.63	2186.53
Arhgdia|Q99PT1	16451.8	15706.8	16094.2	17671.2	15707.5	16191.1	16807.6	16128.8	16648.4	15035.4	15877.3	16321.5	15313.9	15858.4	16004.3	15808.8	16283.4	15841.2	16451.8	16279	15937.1	17365.8	15546	16367.5	16513.5	16486.5	16366.8	14736.8	15322.2	15365.8	15123.9	16200.5	15558.5	15773.7	16170.5	15235.4
Scg3|P47867	6026.96	5824.69	5942.53	5374.26	5764.36	5847.08	6054.68	6174.69	6004.2	5506.24	5939.34	6916.6	5848.51	6113.11	5799.15	6176.52	6321.43	6355.35	6026.96	6118.34	5767.48	6127.93	6075.46	5772.79	5972.5	6169.98	6265.49	5396.11	5821.74	6168.52	5411.49	5837.3	6454.08	6078.71	5967.32	6071.95
Slc44a1|A2AMH4	6791.1	6749.39	6949.3	8741.31	6582.98	6435.73	6783.45	6659.19	6919.72	6589.54	6055.01	6416.48	6147.27	6606.17	6376.41	6188.37	6864.02	6152.4	6791.1	7121.37	7153.37	8212.02	7543.63	7007.08	6850.06	6912.85	6807	7187.62	6416.89	6737.81	7232.22	7736.52	6943.9	5911.2	6282.87	6483.32
Gdap1|O88741	8043.62	8126.49	8228.03	7880.53	7854.91	7818.06	7781.86	7835.77	7758.52	7856.61	8000.88	8273.92	7833.11	8010.41	7794.48	7430.9	7680.15	7732.47	8043.62	7986.29	8504.91	7626.02	8010.76	7892.51	8184.67	8054.23	8140.71	8159.21	8177.61	8027.05	8196.84	7902.19	8167.08	8218.27	8270.67	8117.18
Mcts1|Q9DB27	5124.36	5084.72	4981.99	5311.71	5116.27	5041.95	4958.27	5135.24	5129.63	4878.61	4938.8	5213.14	5008.36	5019.34	5082.77	5046.21	5234.1	5140.72	5124.36	5214.8	5410.2	5072.8	5379.86	4987.78	5140.8	5433.94	5162.65	4883.11	4856.54	5125.3	4978.71	5405.51	5180.87	5305.95	5292.93	5248.67
Xrn2|Q9DBR1	2736.13	2709.18	2726.93	2750	2744.33	2726.04	2886.16	2852.87	2767.36	2751.76	2837.81	2759.17	2830.98	2780.73	2826.51	2901.83	2819.81	2791.93	2736.13	2813.92	2792.12	2633.93	2722.12	2730.03	2726.11	2747.01	2907.35	2828.39	2886.16	2742.39	2600.71	2736.77	2797.77	2845.01	2805.73	2798.63
Mapk8|Q91Y86	1870.09	1924.4	1900.76	1864.87	1980.74	1948.71	1894.57	1851.67	1975.66	1826.34	1872.31	1753.43	1897.95	1872.89	2012.26	1799.63	1796.99	1934.22	1870.09	1880.1	1847.21	1964.22	1846.67	1914.56	1874.17	1863.06	1925.46	1848.24	1794.46	2008.85	1706.69	1796.04	1866.03	1746.48	1731.5	1795.59
Kcnab1|P63143	3610.15	3627.06	3718.73	4023.86	3606.8	3595.44	3451.18	3517.32	3554.96	3828.07	3501.87	3333.6	3670.33	3579.98	3483.45	3464.03	3643.48	3762.07	3610.15	3485.43	3536.24	3621.07	4164.52	3579.32	3406.77	3601.99	3365.77	3669.09	3545.55	3440.01	3859.66	3927.06	3496.24	3453.12	3288.72	3512.94
Gbe1|Q9D6Y9	2375.84	2473.28	2380.71	2617.02	2432.67	2554.67	2440.82	2396.34	2437.25	2368.2	2438.05	2236.92	2393.71	2420.47	2353.4	2250.67	2437.18	2282.61	2375.84	2388.39	2365.29	2359.32	2466.71	2556.78	2460.14	2341.09	2364.21	2497.37	2139.36	2319.27	2474.85	2338.26	2393.83	2341.92	2377.02	2332.89
Ubxn1|Q922Y1	3653.23	3492.81	3645.76	3704.66	3542.13	3583.79	3461.02	3453.66	3642.02	3495.97	3509	3544.44	3594.38	3615.94	3568.92	3607.06	3619.58	3535.91	3653.23	3505.44	3604.7	3832.34	3683.8	3686.28	3651.43	3541.59	3649.12	3349.81	3417.79	3564.1	3399.09	3726.19	3565.11	3481.27	3632.86	3561.8
Mtrex|Q9CZU3	2732.84	2721.93	2685.15	2622.38	2725.95	2667.27	2746.73	2708.11	2643.28	2746.36	2826.63	2718.65	2811.08	2682.34	2731.14	2750.4	2749.45	2747.27	2732.84	2850.54	2778.4	2762.84	2745.46	2711.4	2778.36	2676.91	2728.62	2784.96	2940.05	2691.67	2958.58	2714.44	2697.06	2810.62	2783.9	2768.61
Crym|O54983	12282.2	11953.6	11883.5	10616.4	12863.8	12419	11184.3	11817.2	12448.3	11428.8	11771	10106.6	11677.2	11903.4	12844.3	13416.7	12210.9	13566.7	12282.2	12494	11342.5	12996.6	11830.7	12014.5	11747.7	12246.3	12696.8	11738.4	12113.7	12443.8	10845	11468	12247.8	11323.4	10219	11538.8
Dnaja4|Q9JMC3	4566.82	4304.23	4440.83	4661.66	4581.29	4435.09	4439.12	4544.64	4602.36	4431.6	4450.79	4168.99	4214.83	4472.1	4483.62	4439.22	4250.61	4437.88	4566.82	4664.88	4629.32	4643.81	4583.64	4541.37	4513.71	4399.69	4592.02	4476.38	4536.46	4596.81	4319.96	4644.93	4362.9	4342.35	4336.81	4435.72
Ankhd1|E9Q1M6	313.714	308.475	301.012	319.571	299.254	330.117	335.57	307.9	304.621	323.686	329.462	301.489	322.744	320.74	320.473	321.304	310.986	320.579	313.714	321.238	310.219	377.471	362.405	317.534	362.11	313.521	320.908	364.11	362.067	331.743	328.694	332.936	351.575	349.658	339.638	321.945
|A0A494B917	95.9987	114.142	100.854	125.46	107.049	120.566	122.617	123.367	94.1397	94.2165	113.28	121.766	115.718	122.727	118.265	108.157	107.417	105.557	95.9987	102.439	99.0838	94.493	93.877	102	94.0435	102.094	85.048	96.0252	91.9487	100.786	99.6827	98.5358	95.2844	89.6333	92.7398	94.3972
Serpina1e|Q00898	1390.49	2602.81	1837.57	515.016	633.417	2065.69	2715.71	1942.65	548.491	1894.9	2868.12	542.728	625.987	2324.89	2344.35	1486.48	1504.88	661.775	1390.49	2498.9	788.608	1740.34	824.585	1159.58	2140.48	1372.12	840.636	794.506	2086.37	2277.16	752.855	1217.64	1985.98	835.549	761.501	821.345
Golga5|Q9QYE6	2633.43	2609.61	2540.25	2649.16	2653.49	2672.32	2620.95	2590.92	2658.5	2617.4	2564.18	2457.5	2600.84	2649.01	2558.52	2547.13	2489.3	2608.99	2633.43	2712.98	2586.27	2760.09	2565.85	2733.41	2756.46	2629.08	2710.69	2733.19	2699.93	2756.38	2697.79	2672.75	2645.67	2691.2	2647.96	2732.24
Chga|P26339	4024.17	3966.64	4019.26	3748.06	3692.74	3939.47	4053.33	4125.77	3832.72	3649.45	3946.04	4645.73	3844.65	3869.24	3836.54	4294.79	4171.63	4388.34	4024.17	3953.21	4088.48	3988.77	4052.14	3801.48	3846.25	4052.55	3985.65	3454.28	4024.95	3814.65	3703.09	3942.32	4094.11	4297.17	4315.52	3933.32
|B2RX15	2587.42	2633.05	2672.45	2687.48	2703.23	2641.75	2539.06	2695.18	2621.91	2637.54	2657.75	2598.13	2753.96	2592.68	2595.62	2648.04	2746.32	2681.57	2587.42	2604.89	2549.61	2584.02	2691.77	2558.64	2527.54	2683.39	2651.61	2644.4	2595.75	2578.09	2790.87	2671.59	2553.48	2681.7	2584.81	2577.42
|R4H4V1	3724.42	3779.93	3726.14	3684.96	3742.87	3714.34	3537.12	3709.55	3748.81	3667.77	3765.09	3770.05	3700.79	3618.61	3631.14	3633.33	3712.92	3813.93	3724.42	3790.03	3853.52	3688.86	3918.14	3782.61	3759.58	3856.55	3797.98	3618.02	3841.35	3647.02	3741.82	3687.77	3803.84	3778.41	3882.54	3774.12
Adgrl2|A0A0G2JDK6	2650.67	2744.18	2743.68	2746.06	2702.69	2690.42	2751.68	2642.85	2617.98	2713.02	2674.51	2487.8	2691.78	2628.75	2709.17	2460.64	2527.93	2722.39	2650.67	2607.76	2559.9	2804.41	2761.83	2673.03	2642.91	2689.04	2587.68	2790.37	2777.57	2647.33	2788.9	2553.88	2678.61	2711.68	2568.55	2771.81
Tbc1d9b|Q5SVR0	4248.97	4167.85	4199.9	4593.29	4355.79	4349.9	4160.2	4229.66	4385.65	4068.15	4127.05	4110.94	4161.12	4158.31	3957.48	3951.12	4193.92	4310.61	4248.97	4157.1	4273.69	4128.99	4263.35	4425.17	4353.71	4309.81	4254.06	4164	4219.89	4064.65	4296	4351.21	4130.38	4118.95	4158.86	4172.42
|Q4G0C0	6975.51	6867.47	6817.05	7271.74	6827.98	7016.56	7091.29	6961.7	6996.78	6784.35	7052.05	6939.58	6936.36	7055.72	6883.77	6688.12	7048.44	6762.76	6975.51	6897.19	7135.44	6611.73	6815.94	6969.45	7069.5	6825.34	6894.57	6771.5	6843.48	6661.11	6976.32	6692.1	6879.29	6627.26	7081.26	6810.06
Grm7|Q68ED2	3202.82	3202.89	2939.89	3025.27	3016.67	2938.93	3117.25	3352.05	3146.73	3100.34	3008.53	3865.15	3332.29	3016.92	3106.26	3301.48	3539.82	3763.05	3202.82	3150.13	3167.22	2840.97	3586.62	2880.38	2972.73	3544.12	3095.65	2851.56	3260.49	2956.13	3105.5	3245.18	3223.1	3487.27	3353.49	3245.5
Ate1|J3QNU1	260.458	266.794	254.69	274.699	269	273.404	289.677	279.285	287.756	278.667	252.225	268.067	248.703	281.674	279.445	262.392	291.333	267.36	260.458	291.835	265.648	291.785	297.715	281.959	289.672	300.223	285.433	263.967	284.769	301.647	285.014	316.014	282.773	281.854	304.957	308.144
Cert1|Q9EQG9	3233.67	3145.57	3167.19	3049.65	3186.41	3123.4	3091.76	3143	3179.78	3125.67	3103.63	3153.7	3106.48	3134.5	3142.18	3262.84	3154.97	3158.67	3233.67	3233.81	3199.35	3260.47	3275.47	3221.78	3163.9	3212.64	3151.7	3301.23	3158.36	3168.73	3437.5	3259.88	3108.27	3418.67	3247.04	3193.77
|A0A0A6YXD3	18.9737	15.2834	19.5354	25.5249	22.0126	19.5074	22.0213	22.8447	23.7913	26.564	26.6435	20.2767	24.7934	21.6168	20.0022	21.3845	24.5117	18.9761	18.9737	23.0001	18.0105	21.3503	18.0613	27.0434	23.9465	24.2805	26.3133	22.7301	26.408	18.5746	35.1162	25.301	24.108	23.2939	26.2901	29.4289
Chchd3|Q9CRB9	8778.66	8655.2	9018.86	8634.67	8775.91	8725.54	9031.62	8634.08	8785.98	8730.94	9018	8218	8825.53	8719.29	8787.36	8494.53	8587.33	8864.23	8778.66	8490.31	8857.96	9317.11	8671.61	8681.76	9023.25	8448.66	8792.72	8690.84	8705.3	8871.83	8800.41	8797.21	8941.15	8991.67	8857.39	9022.76
Gatm|Q9D964	3910.14	3799.33	3693.81	4310.96	3797.5	4151.24	4057.19	3897.41	4014.31	3821.91	3771.12	3650.6	3992.27	3791.9	3679.03	3849.52	3933.29	3694	3910.14	3705.28	3845.56	4105.39	4144.92	4290.46	3984.22	3863.9	3814.99	3831.89	3715.48	3767.37	4152.7	3930.63	3819	3591.17	3970.3	3680.48
Atp6v1b1|Q91YH6	221.835	230.014	226.283	228.774	238.776	222.236	250.971	267.282	204.314	237.968	240.168	198.4	236.098	235.434	245.608	227.689	227.808	243.535	221.835	208.084	206.288	226.981	201.065	188.069	218.178	210.48	213.393	182.17	201.933	221.311	198.523	209.271	211.184	197.202	210.675	213.185
Naa25|Q8BWZ3	3899.74	3887.82	3991.49	4059.93	3836.43	3877.46	3907.31	3851.44	3904.45	4304.19	3913.41	4167.76	4115.42	3861.64	3715.73	4245.55	3992.61	3961.97	3899.74	3898.29	3997.21	3790.72	3875.06	3755.24	3917.7	3852.82	3830.96	3913.96	3941.1	3979.23	4021.09	3980.64	3837.21	4026.43	3880.53	4088.02
Aars2|Q14CH7	2044.5	2011.85	2068.17	2100.32	2046.6	2055.33	2053.06	1979.46	1993.31	2005.06	1940.5	1931.15	2053.76	2068.91	2034.97	1996.23	2026.42	1977.65	2044.5	1959.01	1926.47	2060.94	2050.13	2047.14	1993.54	1973.94	2018.54	2155.98	1990.64	1996.91	2181.1	1958.33	2067.65	2051.04	1960.96	2061.18
|Q91W87	2645.03	2642.78	2470.57	2658.91	2563.25	2629.85	2598.28	2603.45	2644.73	2726.95	2688.08	2848.04	2719.01	2832.6	2640.91	2783.71	2806.37	2350.22	2645.03	2548.95	2544.04	2610.87	2635.75	2652.83	2723.95	2548.7	2676.9	2446.67	2622.24	2691.3	2613.34	2845.26	2693.97	2661.68	2733.13	2579.41
Ccdc93|E9QAD4	3903.65	3841.67	3699.37	3765.02	3817.21	4095.4	4020.07	3832.87	4045.01	3943.47	3838.28	3984.68	4086.87	3950	3866.72	3994.35	3959.77	3831.29	3903.65	3797.97	3728.03	4095.64	3947.6	4127.13	3960.17	3859.8	3937.31	3706.51	3788.7	3903.19	4169.66	3814.87	3897.13	3939.45	3901.08	3847.31
|Q8K4X6	2228.15	2264.04	2280.32	2249.56	2276.53	2213	2253.75	2256.85	2227.12	2339.31	2236.73	2416.59	2297.28	2263.05	2225.09	2233.26	2341.66	2305.44	2228.15	2298.67	2235.85	2145.13	2290.97	2251.86	2238.8	2322.16	2218.3	2302.24	2358.31	2237.08	2360.28	2277.27	2220.93	2340.48	2222.19	2269.92
|S0DHL8	3518.59	3448.55	3579.58	3316.11	3586.76	3397.31	3780.6	3487.83	3407.1	3511.78	3510.82	3205.18	3432.76	3405.29	3539.21	3489.14	3283.4	3599.86	3518.59	3418.89	3320.75	3765.13	3456.77	3363.19	3490.53	3415.82	3407.99	3630.05	3395.29	3564	3457.72	3533.63	3447.03	3622.95	3431.52	3775.13
|Q80U48	161.955	142.737	140.163	141.38	147.273	143.221	157.136	154.099	160.397	102.644	124.808	154.075	101.533	135.587	155.883	138.424	144.469	133.765	161.955	146.882	149.926	145.328	180.188	164.731	142.535	147.556	156.138	132.319	139.321	155.089	131.63	160.578	154.265	126.322	136.031	130.988
Fgf12|P61329	5468.05	5302.6	5599.64	5430.2	5504.11	5462.18	5507.54	5280.48	5317.57	5208.27	5236.17	5054.95	5245.42	5414.15	5479.38	4943.77	5445.71	5537.36	5468.05	5119.24	5355.97	5860.7	5627.65	5365.36	5428.6	5514.35	5382.63	5368.59	5236.76	5517.18	5425.02	5437.91	5487.14	5337.24	5279.06	5429.3
Nova1|Q9JKN6	5438.15	5434.49	5347.08	5815.53	4768.33	4979.98	5655.81	5266.46	4921.28	5092.52	5340.25	6843.55	5512.74	4965.75	4968.06	4844.55	5552.66	5166.79	5438.15	4930.09	6098.74	5641.18	5614.9	4550.74	5313.35	5550.77	5021.67	4188.66	5673.35	4601.34	5718.42	5344.08	5226.57	6409.37	6302.84	5580.12
Ndufb9|Q9CQJ8	3816.63	3895.99	4000.67	4017.83	3820.89	3884.49	4013.37	3899.84	3818.4	4095.27	3944.59	3934.5	4076.11	3972.6	3851.78	3783.48	3930.8	3825.01	3816.63	3908.05	4047.92	3896.1	3676.67	3814.32	3881.03	4038.27	3827.24	4209.67	4073.47	4031.38	4179.47	3875.91	3965.28	4104.54	4034.12	3953.07
Baz1b|Q9Z277	2903.14	2992.73	2849.87	2890.41	2963.93	2861.35	2917.92	3051.14	2922.04	2842.21	2925.92	3125.35	2967.64	2972.12	2882.91	2990.87	2953.28	2900.34	2903.14	3048.43	2961.55	2717.8	2904.32	2846.34	2818.73	2952.54	2864.07	2828.1	2837.14	2784.33	2776.2	2773.47	2886.19	2916.46	2848.24	2833.19
Cacnb3|P54285	1558.49	1484.86	1458.66	1371.02	1527.4	1412.01	1454.95	1550.88	1539.77	1423.23	1511.27	1554.44	1381.41	1464.37	1566.33	1549.52	1421.15	1564.91	1558.49	1573.05	1498.82	1518.5	1592.93	1474.35	1476.89	1639.63	1598.64	1533.58	1626.46	1583.75	1515.35	1504.22	1535.85	1608.17	1556.86	1623.99
Mtarc2|Q922Q1	8280.91	7558.19	7844.52	8690.77	7742.2	8451.85	8252.73	8882.69	8417.3	7591.89	7601.87	9005.49	7721.38	8317.36	8101.35	7648.97	8724.32	7531.23	8280.91	7915.9	8066	7815.44	7829.96	8271.8	8458.7	8762.74	8292.38	7580.56	8137.19	8265.35	7810.63	8097.55	8539.57	7644.31	8321.66	7757.6
Dnajc3|Q91YW3	5533.96	5324.43	5050.41	5890.16	5477.14	5505.31	5655.63	5543.62	5713.97	5441.82	5366.7	5795.98	5429.16	5282.41	5160.79	5783.8	5523.04	5298.18	5533.96	5509.41	5625.98	5642.12	5258.23	5415.09	5424.25	5476.1	5584.53	5440.78	5293.98	5355.36	5297.61	5536.4	5186.3	5319.94	5702.69	5449.58
NA|Q62393-3	727.845	649.037	727.58	748.905	664.285	685.375	739.925	636.154	758.158	687.66	714.456	626.595	725.805	708.714	722.616	628.944	641.309	684.458	727.845	647.439	679.304	816.674	710.758	751.63	715.33	699.92	729.193	741.046	677.838	733.323	732.997	651.341	639.487	689.101	688.594	682.114
Rida|P52760	8128.64	7251.3	7011.59	10968	7548.26	8725.69	8450.73	8298.49	9058.23	7430.68	7272.01	7761.61	8121.81	8577.69	7350.75	6700.81	7833.64	6890.72	8128.64	7180.1	7732.93	8848.4	8217.14	8906.28	8577.65	8010.53	8009.41	7093.66	7044.72	7743.87	9072.21	8520.41	7748.84	7234.27	8384.21	7183.64
Clip3|B9EHT4	2718.85	2893.71	2850.53	2796.22	2845.08	2909.3	3001.51	2757	2740.9	2735.61	2773.77	2608.06	2696.87	2827.1	2899.03	2745.71	2673.74	2841.76	2718.85	2706.58	2610.66	2729.65	2670.36	2670.32	2744.36	2684.55	2656.57	2745.99	2648.72	2691.45	2650.62	2668.85	2754.25	2594.39	2546.18	2665.02
Mrrf|Q9D6S7	3257.94	3204.72	3214.53	3645.97	3263.8	3191.59	3669.81	3317.98	3428.8	3031.11	3161.48	3561.23	3213.04	3285.81	3402.46	3092.75	3203.62	3406.02	3257.94	3189.79	3478.54	3341.59	3156.76	3194.02	3392.73	3219.24	3250.51	3096.25	3192.09	3292.05	3183.35	3133.02	3371.14	3271.06	3456.59	3246.47
Camkk1|Q8VBY2	4507.55	4550.14	4686.77	4700.88	4490.04	4396.24	4576.21	4225.91	4324.28	4485.1	4461.79	4331.88	4407.23	4445.34	4473.71	4189.16	4489.67	4302.6	4507.55	4405.7	5030.17	4989.72	4980.17	4580.65	4599.46	4534.88	4485.64	4304.59	4583.04	4468.93	4787.05	4826.16	4559.25	4710.88	4645.48	4755.59
Tcp11l1|Q8BTG3	2793.08	2795.26	2825.12	3039.55	2813.41	2818.22	2856.89	2731.2	2827.04	2781.83	2833.87	2750.7	2773.37	2764.11	2778.53	2716.87	2765.84	2778.95	2793.08	2852.45	2788.22	2698.62	2779.99	2748.68	2774.85	2843.33	2717.63	2899.75	2850.29	2670.49	2953.05	2832.16	2687.81	2782.4	2769.49	2716.18
Pnma8b|G3X9N3	3171.25	3275.41	2971.55	2976.75	3063.39	2914.1	3424.96	3332.86	3044.48	3130.07	3335.85	3784.56	3305.08	3114.68	3207.32	3396.54	3546.79	3460.94	3171.25	3250.29	3343.08	2932.32	3188.04	2733.67	3043.3	3330.6	3181.85	2892.21	3377.02	3029.63	3249.42	3093.25	3260.11	3505.44	3470.65	3368.42
Arid1a|E9QAQ7	1557.2	1585.04	1537.49	1516.35	1638.87	1588.34	1596.34	1651.49	1620.91	1636.33	1663	1662.46	1605.85	1610.68	1654.23	1797.89	1676.01	1585.6	1557.2	1635.7	1533.34	1519.61	1493.04	1556.58	1514.54	1572.64	1581.21	1569.53	1638.13	1593.86	1548.56	1569.06	1611.64	1654	1559.99	1604.09
Mrps9|Q9D7N3	3399.44	3479.58	3478.2	3528.65	3607.87	3565.42	3496.77	3399.9	3448.6	3436.7	3491.1	3273.18	3374.52	3491.83	3475.94	3156.41	3340.3	3390.43	3399.44	3300.18	3338.36	3545.82	3469.49	3494.06	3431.73	3290.73	3348.63	3396.26	3315.24	3395.13	3446.1	3310.21	3411.03	3352.88	3375.89	3424.85
Akt3|Q9WUA6	3633.84	3591.29	3665.02	3634.29	3588.69	3553.81	3470.37	3543.69	3605.12	3481.62	3494.12	3399.24	3512.46	3458.9	3539.18	3508.77	3403.03	3735.95	3633.84	3759.88	3835.67	3767.39	3823.8	3746.66	3687.8	3749.21	3712.82	3562.91	3510.21	3733.68	3642.03	3740.07	3639.27	3582.37	3515.41	3646.18
Grm8|Q05BD6	3493.8	3715.39	3707.35	3221.87	3650.51	3610.48	3548.07	3513.22	3532.61	3674.2	3576.85	3303.63	3556.66	3534.21	3729.86	3425.66	3282.65	3650.55	3493.8	3596.14	3464.69	3460.63	3407.89	3617.12	3547.74	3458	3469.22	3677.19	3459.37	3638.82	3491.34	3524.94	3506.93	3655.64	3409.56	3730.09
NA|Q3TEA8-2	10507.2	10087.3	9167.52	10252.3	9971.51	9713.62	10481.5	10507	10308.4	9805.38	10346.1	10690.1	10450.4	10279.7	10245.3	10628.1	11174.1	9355.43	10507.2	10603.3	10988.4	8840.19	10752.7	9636.91	10006.7	10454.2	10307.8	8969.06	10090.7	9658.9	9261.2	10842.7	10351.5	9974.12	10928.5	10007
Chid1|Q922Q9	3518.07	3343	3310	3477.61	3362.38	3574.42	3551.24	3452.36	3544.48	3315.33	3474.47	3778.2	3437.43	3403.35	3570.9	3381.29	3486.51	3222.81	3518.07	3347.01	3490.92	3250.56	3413.81	3550.35	3687.05	3475.3	3496.74	3314.13	3296.7	3395.08	3342.49	3302.36	3520.15	3500.45	3722.48	3463.14
Evi5l|H3BKQ3	5503.43	5444.43	5544.25	5355.91	5444.08	5591.04	5396.9	5443	5501.51	5568.71	5537.52	5432.42	5912.81	5313.03	5362.99	5527.08	5448.31	5658.83	5503.43	5465.15	5453.25	5329.1	5663.91	5651.98	5552.59	5595.93	5497.78	5580.81	5562.41	5505.76	5933.72	5304.84	5422.73	5799.59	5508.75	5567.04
Fnbp1l|E9PUI5	4386.71	4267.78	4190.51	4039.5	4379.57	4171.14	4362.66	4304.09	4185.48	4185.51	4219.94	4484.59	4542.19	4049.4	4347.3	4512.74	4294.55	4765.74	4386.71	4393.13	4261.06	4420.04	4536.93	4191.86	4294.6	4609.59	4289.54	4253.39	4461.05	4368.35	4456.7	4274.35	4393.43	4678.9	4457.95	4476.46
Rictor|Q6QI06	1886.68	1911.32	1867.71	1792.15	1865.08	1874.1	1919.21	1910.02	1901.76	1913.29	1958.15	1857.61	1923.83	1886	1873.48	1880.43	1913.68	1922.3	1886.68	1909.73	1827.73	1886.93	1840.05	1936.47	1806.16	1846.87	1886.04	2056.74	1891.75	1912.8	2014.93	1845.08	1842.81	1871.34	1855.26	1830.4
Psmd14|O35593	5621.36	5525.06	5494.89	5678.13	5324.01	5630.88	5479.86	5487.52	5549.33	5424.21	5350.7	5261.35	5352.01	5472.21	5677.94	5491.99	5609.62	5204.51	5621.36	5554.23	5684.72	5696.43	5597.68	5594.74	5629.12	5560.41	5588	5519.08	5510.03	5555.65	5446.93	5644.13	5657.37	5606.65	5704.72	5626.12
Slc39a12|Q5FWH7	5357.42	5361.59	5338.24	5081.36	5400.75	5251.18	5316.42	5193.95	5279.12	5174.17	5352.53	5102.62	4972.82	5079.18	5339.85	5361.07	5309.44	4889.92	5357.42	5511.68	5355.36	4944.08	5173.93	5298.49	5596.04	5169.2	5514.79	5271.2	5350.65	5518.38	4828.88	5520.95	5427.5	5090.97	5275.08	5248.45
Gc|P21614	2918.83	3429.8	2858.4	2554.9	2685.16	3127.98	4346.21	3149.62	2691.29	2431.52	3018.45	3622.56	2775.1	3631.07	3113.95	3188.24	2661.43	2351.15	2918.83	3611.8	2726.89	2770.73	2310.76	2653.19	3856.25	3136.95	2821.3	2512.61	2576.45	3641.81	2225.98	2189.51	3199.8	2020.82	2410.77	2146.93
Uhrf1bp1|B2KF50	1981.77	2042.72	2071.24	1991.19	2007.09	2050.68	1993.42	2020.79	1961.91	2060.32	2099.07	2044.69	2049.56	2021.08	1990.21	1987.91	1971.35	2044.26	1981.77	2026.61	2127.97	2006.95	2059.44	2018.87	1997.31	2033.38	2014.18	2103.64	2148.03	1987.41	2108.75	2059.49	1993.21	2156.46	2107.22	2118.07
Smap2|Q7TN29	4636.32	4603.2	4634.28	4654.58	4456.39	4377.95	4525.14	4592.95	4555.38	4273.51	4424.42	4779.57	4377.61	4475.82	4580.93	4464.12	4528.03	4754.15	4636.32	4489.73	4901.03	4823.63	4659.45	4488.97	4520.81	4659.2	4622.46	4281.86	4613.35	4449.49	4111.8	4725.79	4510.38	4731.2	4671.83	4608.86
Spon1|Q8VCC9	4207.53	4163.28	4199.24	4167.16	4412.53	4272.29	4007.51	4171.22	4241.6	4125.85	4020.53	4007.01	4217.66	4146.4	4342.74	4233.25	4107.04	4370.8	4207.53	4069.64	3711.23	4553.28	4106.07	4361.21	4107.11	3992.04	4172.73	4528.71	4356.17	4155.87	4900.32	3912.57	4121.91	4779.97	4108.43	4483.96
Gcdh|A0A0A0MQ68	2807.64	2690.9	2687.13	2834.24	2817.89	2738.3	2686.2	2907.96	2808.44	2605.41	2608.96	2895.06	2570.97	2793.67	2688.02	2717.06	2777.01	2583.27	2807.64	2814.25	2803.81	2683.49	2871.93	2786.5	2811.6	2903.63	2776.83	2592.84	2633.81	2835.15	2659.21	2800.08	2810.73	2669.54	2746.25	2644.66
Lrrfip2|A0A1L1SSC0	3952.02	3974.44	4078.81	3985.96	3949.07	3895.27	4101.3	3859.74	3863.08	3817.86	3759.46	3717.55	3731.18	3903.93	3832.29	3791.97	3748.97	3881.21	3952.02	3963.72	3975.31	4256.91	3922.69	3907.6	3998.93	3756.74	3987.93	4323.2	4158.48	4008.28	4562.68	3918.02	3966.67	4338.84	4106.61	4159.27
Gpx1|P11352	7291.21	6942.66	6886.58	8041.19	7708.77	6945.07	7058.35	7182.1	7556.18	6695.32	6493.82	7067.31	7021.54	6961.02	6836.37	6620.55	6678.67	7298.04	7291.21	6948.46	7537.16	7723.11	7918.91	7513.59	7164.43	7362.49	7531.19	7378.78	6594.26	6943.71	7436.06	7203.98	7022.26	6910.36	7309.37	7376.25
Miga2|Q8BK03	1617.3	1659.69	1676.82	1603.65	1632.2	1642.19	1614.99	1632.33	1539.48	1743.3	1693.63	1588.37	1677.13	1628.42	1561.02	1501.75	1615.37	1621.9	1617.3	1611.53	1624.72	1608.01	1594.28	1597.01	1588.02	1569.35	1566.17	1672.66	1595.74	1627.85	1657.71	1612.6	1609.09	1575.66	1553.39	1587.26
Safb2|Q80YR5	757.854	768.801	741.55	774.686	766.226	777.818	744.853	770.746	758.421	767.774	727.052	769.931	761.357	763.53	730.56	781.785	755.017	757.731	757.854	786.856	770.513	751.42	701.897	699.491	738.061	766.66	710.832	752.794	805.943	743.179	791.22	723.573	769.846	785.28	761.069	783.14
Uap1|Q3UHZ7	3172.67	3094.48	3174.01	3022.8	3258.66	3149.52	2974.62	3012.59	3100.89	3155.7	3163.16	2924.91	3084.37	3074.26	3117.81	2907.74	3015.59	3224.66	3172.67	3161.35	3139.48	3270.11	3190.04	3138.61	3123.32	3077.22	3057.52	3211.86	3043.83	3192.57	3084.85	3093.93	3077.49	3053.44	2951.28	3125.72
Cfl2|P45591	8859.92	8366.51	8861.09	8549.79	8163.07	8377.56	8413.48	8430.72	8403.52	8107.69	8317.37	8526.28	7934.95	8673.41	8531.44	7887.49	8242.26	7566.74	8859.92	8436.04	9031.96	9303.14	9031.5	8480.97	8710.63	8758.55	8513.62	7900.01	8255.92	8446.24	8142.43	8568.28	8487.66	8541.4	8524.05	8363.46
Ampd3|A0A1L1SRX2	5488.71	5388.1	5381.21	5969.64	5318.7	5488.33	5597.42	5354.77	5693.87	5334.4	5540.62	5899.02	5483.39	5343.85	5306.28	5634.87	5322.84	5446.16	5488.71	5361.52	5551.55	5166.36	5361.24	5526.21	5525.54	5475.56	5510.18	5580.53	5665.73	5473.52	6059.64	5299.25	5368.79	5627.75	5746.67	5419.18
Aldh3b1|Q80VQ0	4207.14	4232.2	4146.75	4890.87	4094.73	4521.69	4103.32	4306.66	4481.27	4218.98	3998.84	4255.2	4206.01	4333.07	3967.71	4075.56	4283.44	4043.04	4207.14	4190.87	4074.28	4470.97	4496.91	4453.92	4363.58	4299.73	4324.71	4031.16	3992.34	4063.99	4441.59	4477.99	4092.81	3879.65	4370.96	4059.46
Ppp1r13b|Q62415	4600.04	4643.53	4507.05	4585.44	4562.74	4533.16	4556.16	4532.39	4584.02	4624.83	4525.64	4711.04	4621.25	4499.19	4579.43	4682.08	4441.89	4864.52	4600.04	4477.16	4698.16	4826.51	4575.78	4516.02	4486	4569.92	4439.95	4488.91	4635.48	4524.08	4600.86	4482.59	4545.35	4677	4420.61	4516.51
|A0A140LHA2	4616.25	4525.92	4407.91	4424.69	4467.49	4467.92	4546.54	4680.93	4540.65	4377.61	4520.63	4585.22	4195.99	4551.89	4630.5	4576.26	4477	4388.32	4616.25	4661.62	4663.2	4670.96	4371.28	4354.84	4617.83	4598.2	4664.59	4378.47	4612.53	4686.59	4049.81	4483.23	4571.58	4440.49	4520.95	4421.74
Nrbp1|D3YUV1	1951.47	2010.5	1953.38	2123.12	1971.79	1939.01	2057.87	1977.98	1973.41	1996.39	2029.17	2039.09	2027.36	2048.41	1919.5	1942.14	2016.54	1935.38	1951.47	1962.28	2015.93	2050.88	2068.26	1985.09	2004.25	2013.4	1988.59	1984.61	2017.86	2020.74	1997.85	2050.74	2037.44	2034.35	2020.29	2087.62
Pafah1b2|Q61206	6355.37	6229.24	6566.55	6301.82	6194.87	5836.31	5913.51	6059.99	6136.44	6318.71	6385.86	6215.37	6505.16	5976.96	5985.23	6166.19	6244.41	6250.9	6355.37	5975.98	6566.17	6117.42	6342.59	5667.21	5820.66	5941.81	6005.28	5644	6197.32	6013.35	6277.83	6179.92	6009.63	6110.58	6149.14	6036.08
Rufy2|Q8R4C2	3793.52	3820.82	3791.48	3744.72	3870.5	3979.35	3864.29	3636.37	3795.31	3649.51	3623.38	3399.01	3705.33	3871.07	3875.79	3724.89	3624.4	3740.18	3793.52	3619.15	3552.98	3839.67	3646.69	3916.01	3920.34	3532.26	3770.26	3712.22	3494.06	3870.06	3602.48	3709.19	3860.83	3598.29	3620.89	3945.84
NA|Q3UZ39-2	3770.62	3746.22	3719	3719.02	3828.15	3809.74	4005.25	3694.7	3818.1	3776	3591.62	3501.1	3654.76	3774.16	3740.94	3664.9	3680	3820.91	3770.62	3713	4094.77	4160.51	3722.7	3841.41	3823.4	3638.13	3807.89	3709.22	3597.99	3769.83	3710.1	3748.58	3748.94	3619.97	3597.68	3787.66
Ndufa8|Q9DCJ5	10230.4	10110.2	10423.6	10324.5	10267.1	10591.7	11470.5	10101	10368.4	9708.36	9874.38	9952.03	9583.53	10103.3	10349.5	9134.79	9863.45	9839.24	10230.4	9548.54	10245.5	11006.1	10019.9	10252	10482	9874.31	10080.6	9674.02	9715.15	10191	9531.69	9817.2	10308	9625.01	9871.86	9898.79
Lhpp|Q9D7I5	1641.29	1528.83	1575.96	1668.9	1645.28	1595.98	1611.21	1659.64	1716.16	1533.07	1553.68	1554.19	1567.4	1598.86	1595.54	1583.28	1559.79	1621.78	1641.29	1641.72	1587.46	1672.6	1606.09	1601.51	1586.86	1666.07	1611.27	1783.99	1728.07	1626.61	1902.09	1597.84	1572.14	1826.39	1704.07	1677.52
Psmd7|P26516	4194.94	4185.61	4116.72	4178.3	4150.16	4222.86	4209.17	4198.72	4241.99	4041.77	4156.35	4317.97	4154.68	4165.79	4189.86	4048.3	4284.03	4038.94	4194.94	4222.57	4289.2	4187.48	4357.19	4242.89	4291.24	4246.93	4328.84	4128.15	4213.41	4323.93	4128.06	4341.48	4431.95	4156.32	4337.94	4298.59
Ankrd34a|B2RW11	1988.51	2004.07	1940.36	1868.36	1990.66	1925.23	1841.57	2000.1	1909.02	2073.83	1988.55	1919.26	2025.55	1949.84	1971.83	2046.92	1995.43	2048.05	1988.51	2034.22	1925.47	2021.56	2075.37	2021.14	1863.19	2003	1936.17	1970.19	1962.71	1983.91	1860.47	1961.78	1958.2	2044.87	1850.45	1944.91
Asph|A2AL85	2301.33	2234.72	2068.58	2685.99	2354.71	2298.19	2306.33	2325.15	2445.98	2220.7	2322.66	2332.84	2295.45	2298.92	2115.46	2410.33	2291.03	2140.55	2301.33	2229.26	2354.55	2259.43	2342.33	2420.89	2231.08	2265.2	2342.09	2190.65	2140.22	2149.75	2130.6	2226.32	2150.68	2076.6	2254.57	2171.83
Anks1b|A0A0R4J2A2	143.877	138.325	150.537	125.495	157.417	146.67	110.287	148.677	134.03	149.576	140.39	85.7646	134.25	138.256	159.236	129.645	125.297	149.356	143.877	134.668	146.374	138.927	121.528	139.316	127.871	123.092	141.639	128.517	123.505	133.525	118.86	140.376	124.275	142.962	128.743	142.572
Mtx2|O88441	5553.67	5525.33	6011.6	5459.46	5453.55	5506.64	5516.65	5557.94	5533.13	5702.41	5768.87	5635.76	5792.68	5680.39	5654.82	5224.74	5556.12	5434.88	5553.67	5536.44	5833.82	5326.64	5534.29	5513.78	5517.38	5571.84	5574.76	5905	5748.83	5619.53	5914.19	5519.56	5783.87	5725.63	5809.85	5663.96
Cul9|S4R1Y1	1757.4	1870.44	2115.96	1806.63	1904.97	1928.89	1889.81	1836	1808.97	1979.35	1903.84	1872.04	1910.22	1898.27	1925.56	1903.26	1916.45	1833.6	1757.4	1884.46	1827.01	1838.88	1895.37	1834.85	1913.55	1825.45	1840.22	1947.45	1909.94	1920.72	1929.13	1752.59	1892.23	1835.5	1769.46	1816.67
Gale|Q8R059	1347.98	1424.69	1382.87	1440.53	1355.53	1340.41	1374.85	1323.09	1309.17	1438.54	1428.95	1278.61	1374.73	1444.64	1420.74	1325.56	1449.33	1266.95	1347.98	1350.88	1240.06	1313.05	1306.82	1322.06	1325.86	1285.06	1279	1373.68	1345.49	1370.47	1357.1	1403.33	1334.83	1342.61	1352.5	1331.57
|A0A1L1SR96	2588.84	2703.54	2655.41	2571.91	2599.56	2558.21	2651.58	2453.18	2473.27	2692.65	2575.67	2446.77	2622.61	2573.57	2506.21	2468.93	2484.59	2587.01	2588.84	2664.03	2643.56	2590.44	2763.99	2689.59	2717	2653.35	2591	2812.2	2786.41	2590.92	2951.86	2831.92	2678.09	2885.02	2707.37	2765.31
Ppp2r5c|Q6ZQK4	1510.43	1472.7	1605.76	1411.04	1571.91	1501.76	1429.12	1478.22	1517.55	1476.41	1488.68	1321.96	1448.71	1454.95	1516.6	1389.66	1368.45	1549.69	1510.43	1456.35	1447.43	1485.61	1555.23	1539.71	1541.64	1472.39	1503.35	1580.73	1451.7	1511.82	1535.79	1447.64	1489.88	1528.98	1383.15	1507.17
|Q91YU9	139.216	148.986	164.129	147.789	149.513	142.098	151.708	130.364	127.492	142.886	137.492	140.114	150.69	158.706	140.954	149.418	140.595	157.048	139.216	139.379	171.884	132.741	136.678	129.38	138.573	129.167	129.59	137.309	134.644	124.629	156.587	143.512	132.131	139.94	139.184	141.681
Prps1l3|Q3UYQ0	226.932	223.613	219.539	221.819	218.633	201.348	213.759	235.199	216.315	327.166	239.858	228.358	320.732	216.598	223.871	234.418	252.536	231.533	226.932	223.802	237.31	218.574	210.232	216.671	203.477	227.634	207.142	293.254	291.988	208.849	395.171	244.804	219.259	292.546	266.142	258.569
Cdk5|P49615	8089	7890.6	8237.19	8178.77	8006.93	7968.19	7859.79	8067.72	8040.17	8359.19	8006.53	8491.32	7936.48	8343.15	7948.24	7936.8	8508.79	7590.05	8089	7660.78	8313.97	7708.16	7957.08	8028.63	7854.47	8113.14	7953.41	8280.21	7972.47	8230.24	8135.96	8220.87	8210.29	7945.39	7885.77	7937.74
Acadm|P45952	8518.73	8076.09	7954.77	8612.67	8259.01	8333.62	8288.55	8385.73	8569.61	8248	8155.11	8698.83	8587.25	8445.84	8438.17	9232.58	8681.95	8040.5	8518.73	8067.18	8434.91	8823.34	8208.85	8275.02	8551.2	8463.54	8565.44	8172.33	8079.3	8676.71	8120.33	8390.58	8462.43	8329.37	8766.92	8170.19
Nudcd1|A0A2K6EDK3	4809.32	4711.37	4782.73	4663.19	4832.57	4661.11	4729.11	4732.7	4861.27	4636.87	4900.53	4773.5	4828.31	4729.38	4752.14	4509.59	4815.6	4811.6	4809.32	4885.35	5002.34	4824.54	4944.15	4785.57	4855.26	4875.15	4901.43	4733.93	4905.89	4806.95	4916.73	4686.23	4774.79	4870.97	4893.97	4817.89
Scp2|P32020	7680.83	7498.25	7431.96	7785.58	7435.86	7688.9	7948.3	7452.34	7841.2	7218.68	7434.39	7663.46	7548.67	7768.41	7943.22	7493.88	8148.24	7080.02	7680.83	7302.36	7511.17	8187.38	7501.9	7597.69	8115.07	7653.63	7787.06	7151.91	7543.2	7980.91	7083.49	8072.06	8052.45	7657.53	8019.8	7733.7
Lmtk2|Q3TYD6	1853.05	1889.84	1930.15	1887.42	1985.62	1967.02	1976.84	1833.97	1933.45	1904.76	1913.97	1874.79	1977.78	1876.38	1980.77	1865.22	1817.78	1943.87	1853.05	1920.08	1868.14	1896.02	1882.93	1989.57	1917.35	1817.35	1898.54	2053.72	2028.32	1954.4	2106.74	1884.2	1904.32	2005.94	1906.91	2035.86
|Q8BM84	6094.15	5852.56	5791.9	5799.31	5845.59	5735.67	6027.4	6054.29	6030.76	5825.53	6031.14	6437.57	5832.08	5942.8	5948.57	6132.62	6071.85	5896.62	6094.15	6211.5	6328.58	6052.03	5886.14	5627.57	6068.76	6105.07	6175.75	5873.81	6267.52	6013.69	5671.29	6040.26	6083.7	6193.73	6300	6124.01
Anpep|P97449	1734.04	1714.03	1733.17	2268.94	1808.72	2032.74	1899.08	1790.01	1900.99	1694.97	1855.92	1649.25	2070.91	1695.01	1572.49	1902.11	1744.02	1836.38	1734.04	1575.57	1753.22	1762.23	1710.51	1935.94	1915.37	1627.72	1796.85	1827.76	1633.11	1667.44	1861.43	1578.67	1601.68	1634.88	1688.85	1684.11
Ppp1r1b|Q60829	3409.95	3089.89	3142.35	4862.57	3523.01	3081.63	2661.66	2940.51	2925.63	3320.54	3006.89	2439.9	2790.21	2901.05	2970.84	2824.77	3645.77	3779.24	3409.95	3560.56	2925.5	3626.96	6487.65	3222.75	2832.06	4043.26	2951.03	3317.84	3888.73	2788.27	3463.25	6071.41	2971.75	2755.47	3184.42	3088.81
Myl12b|Q3THE2	10026.9	9843.27	10435.6	10386.9	10085.9	9915.65	9993.28	9692.46	9891.57	9678.09	9929.13	9093.86	9545.66	9944.7	9997.76	9419.81	9802.3	9739.23	10026.9	9774.02	10134.7	10963.3	9980.27	9672.78	10103.4	9840.21	9948.7	10028.4	9748.66	10142.1	9596.8	10195	9860.16	9355.99	9531.79	9700.55
Pik3r1|P26450	3295.51	3251.07	3249.43	3359.22	3227.62	3275.18	3248.9	3296.29	3271.55	3204.34	3331.36	3107.69	3188.53	3228.12	3213.08	3209.07	3182.11	3231.63	3295.51	3332.36	3317.49	3381	3447.87	3349.9	3322.34	3281.69	3262.18	3253.28	3246.78	3261.33	3147.71	3376.08	3278.57	3214.01	3127.33	3253.76
Ncbp1|Q3UYV9	2321.99	2276.25	2280.97	2236.91	2312.04	2237.53	2140.26	2294.55	2286.18	2358.77	2302.46	2337.18	2234.63	2256.11	2188.76	2272.04	2346.13	2191.41	2321.99	2467.31	2422.03	2151.42	2268.32	2346.29	2229.3	2331.77	2319.79	2508.78	2443.45	2335.05	2410.07	2313.37	2366.24	2295.71	2377.7	2354.29
Arsa|P50428	4354.57	3425.27	3502.56	5583.71	3427.06	5482.69	5764.79	3752.19	5405.18	3784.87	3730.74	4424.03	4726.22	4838.01	4829.94	3845.25	3930.19	3924.36	4354.57	3138.06	3224.67	5679	3279.78	5648.5	5707	3577.08	4395.99	3832.47	3695.88	4816.61	5078.41	3790.43	4523.92	3918.68	5040.01	4067.42
Maged2|Q9ER67	2545.63	2398.05	2510.79	2430.71	2369.01	2444.7	2624.49	2439.96	2451.68	2443.58	2528.07	2661.15	2472.9	2493.81	2440.5	2604.93	2543.52	2407.72	2545.63	2503.4	2411.59	2475.58	2471.5	2476.29	2617.29	2633.47	2577.37	2403.3	2580.45	2561.98	2510.44	2487.98	2572.96	2560.03	2601.75	2491.89
Cmtr1|Q9DBC3	3067.43	3133.68	2983.12	2883.03	3060.39	2966.65	3038.04	3247.73	3066.03	3060.02	3176.37	3453.53	3228	3088.07	3078.2	3336.37	3292.92	3096.07	3067.43	3190.12	3033.98	2843.39	3121.13	2920.49	3093.1	3229.07	3154.11	2982.71	3352.59	3127.76	3038.7	2986.48	3217.12	3250.4	3165.82	3258.55
|Q3UL78	1659.62	1654.67	1696.44	1803.41	1618.62	1671.2	1677.05	1691.4	1664.08	1721.39	1642.96	1601.78	1715.26	1623.35	1486.7	1639.93	1614.81	1588.22	1659.62	1740.48	1698.07	1635.6	1701.52	1692.71	1632.67	1714.09	1674.38	1693.65	1701.55	1655.26	1698.63	1769.6	1646.74	1684.29	1687.88	1598.79
Dazap1|Q9JII5	2132.17	2298.47	2192.86	2137.55	2176.67	2121.46	2202.25	2134.6	2156.88	2194.55	2121.82	2099.45	2122.25	2270.79	2231.58	2115.67	2149.32	2130.04	2132.17	2170.49	2071.42	2228.18	2141.05	2123.25	2165.24	2035.55	2143.54	2126.05	2181.15	2148.69	2036.78	2182.19	2176.8	2100.05	2112.44	2103.94
Robo1|G5E843	2169.22	2105.77	2060.28	2254.4	1982.08	2105.82	2201.84	2109.69	2079.38	2025.76	2097.85	2506.41	2258.75	2034.92	2099.9	2226.56	2122.39	2396.09	2169.22	2178.39	2216.83	2253.23	2267.41	2151.6	2160.15	2306.3	2219.33	2066.25	2366.68	2115.15	2451.95	2154.47	2215.78	2370.77	2332.04	2286.62
Manba|A0A0R4J092	1992.92	1756.65	1783.4	2507.54	1789.53	2449.53	2493.65	1995	2420.72	2082.73	1965.65	1988.59	2238.35	2233.88	2065.28	1875.13	1539.98	1743.25	1992.92	1668.62	1740.96	2397.58	1726.11	2374.31	2473.07	1956.33	2210.55	2115.65	1902.76	2135.03	2289.91	1718.89	1978.66	1670.53	2239.89	1597.63
Rhot2|Q8JZN7	1803.29	1859.09	1815.31	1887.69	1828.84	1848.73	1714.04	1860.68	1862.69	1822.29	1851.85	1897.68	1849.58	1849.7	1826.38	1803.93	1893.41	1857.04	1803.29	1836.36	1806.9	1724.89	1881.67	1826.49	1834.52	1852.19	1833.85	1812.17	1840	1828.15	1826.01	1830.68	1832.8	1852.48	1818.36	1789.91
Pard3|B7ZNY3	2044.75	2025	1895.32	2127.74	1882.74	2004.72	1798.88	2076	1946.37	2072.43	1923.52	1898.92	1925.86	1955.22	1882.6	1910.12	2001.73	1916.86	2044.75	2110.18	2168.65	2131.43	2160.94	2063.83	1950.98	2091.2	2070.8	2331.68	2281.32	2001.57	2774.29	2139.33	1961.17	2330.38	2202.92	2134.35
Fus|P56959	7919.31	8043.32	7675.13	7434.35	7824.19	7707.45	8058.24	8053.1	7736.95	7613.76	7870.14	7956.64	7733.27	7868.6	8164.7	8326.49	8179.38	7848.74	7919.31	8358.45	7749.21	8134.45	7677.77	7428.94	7898.78	7995.04	7981.25	7720.57	8204.93	7984.47	7096.25	7944.93	8068.02	8163.83	7887.87	8056.27
Plcb3|P51432	3572.09	3469.2	3374.04	3791.97	3501.46	3729.13	3850.26	3570.48	3725.98	3414.81	3482.71	3607.85	3593.36	3702.27	3664.21	3731.86	3685.35	3370.66	3572.09	3559.4	3435.04	3621.34	3514.19	3710.88	3737.99	3579.5	3622.27	3408.37	3611.78	3628.71	3483.4	3624.01	3558.31	3474.67	3766.69	3330.79
Cds2|Q99L43	6392.79	6437.51	6575.79	6066.09	6471.29	6063.36	6341.3	6574.49	6483.66	6415.2	6676.4	6752.74	6238.16	6312.41	6535.51	6562.61	6297.34	6397.77	6392.79	6430.75	6446.33	5793.93	6163.77	6193.94	6118.55	6459.32	6368.67	6157.18	6468.3	6509.9	5942.22	6461.59	6382.14	6618	6328.87	6321.05
|Q3UH37	3632.44	3277.33	3349.97	3132.2	3597.66	3378.81	3405.93	3335.17	3626.59	3154.97	3132.09	3814.75	3628.23	3307.95	4142.98	4180.79	4046	4563.78	3632.44	3738.44	3549.4	2910.82	3505.87	3345.9	3459.33	3680.78	3623.26	3114.85	3525.79	3682.58	2969.12	3349.54	3935.37	3110.52	3252.5	3591.9
Tcerg1|Q8CGF7	4531.6	4660.57	4377.87	4317.08	4495.25	4443.33	4771.95	4606.58	4453.02	4523.88	4595.52	4449.62	4553.34	4544.13	4571.37	4695.74	4401.09	4489.89	4531.6	4678.42	4558.9	4848.65	4647.31	4516.19	4599.85	4473.65	4625.4	4801.04	4963.1	4609.73	4743.63	4568.33	4674.47	4856.27	4610.2	4719.91
Usp31|E9Q6Y8	2600.86	2673.2	2666.1	2668.45	2675.92	2609.71	2492.75	2554.72	2595.28	2668.8	2569.5	2460.15	2599.6	2592.18	2569.76	2464.13	2614.77	2666.59	2600.86	2659.14	2593.56	2705.06	2707.83	2620.05	2681.58	2591.47	2545.99	2800.47	2672.27	2586.84	2869.31	2692.85	2606.8	2656.94	2632.56	2696.69
Ptges3|Q9R0Q7	10535.6	10293.3	10396	10827.4	10381.2	10169.8	11051	10503.6	10883.3	10113.9	10533.1	11011.5	10381.4	10282.8	10525.9	10286.2	10678.3	10742.5	10535.6	10373.2	10826.2	10991.1	10321.4	9883.72	10429.2	10294.3	10750	9674.56	10098.1	10240.8	9834.45	10199.9	10343.7	10075.5	10474	10214.1
Ppp2r5c|Q60996	3907.23	3963.97	4100.59	3738.82	4025.74	3899.71	3687.6	3912.61	3873.48	3966.84	4018.84	3601.7	4066.97	3896.59	3966.13	3816.28	3805.03	4120.21	3907.23	3881.56	3852.07	3731.29	3928.33	3932.14	3777.68	3944.37	3936.62	4027.65	3921.43	3987.8	3936.97	3907.56	3884.28	4140.49	3834.23	4082.21
Slc25a24|Q8BMD8	3221.35	3228.35	3204.92	3066.2	3338.8	3139.1	3243.33	3162.21	3272.35	3207.25	3259.76	3185.45	3139.98	3141.33	3243.71	3601.85	3162.12	3378.08	3221.35	3347.68	3107.82	3100.81	3101.92	3187.04	3233.68	3201.87	3267.17	3339.42	3212.79	3418.54	2956.68	3151.64	3197.85	3291.89	3211.92	3269.61
Cdh8|P97291	1558.91	1605.72	1589.36	1504.94	1601.76	1582.84	1584.47	1596.93	1589.85	1569.26	1556.28	1509.94	1555.77	1512.54	1731.84	1576.98	1523.24	1711.04	1558.91	1624.66	1476.86	1546.26	1557.11	1638.29	1561.19	1588.8	1599.12	1664.58	1657.64	1615.63	1608.05	1512.99	1602.29	1750.68	1548.35	1664.12
Spock2|Q9ER58	4829.61	5044.76	5030.03	4373.74	5054.43	4668.73	4603.83	4805.17	4516.1	4744.11	4763.67	4758.38	4583.84	4970.75	4959.13	4624.55	5134.26	4902.93	4829.61	4984.07	4618.34	5098.77	4942.59	4600.95	4533.89	4815.44	4623.98	4693.81	4613.6	4983.71	4555.64	4997.22	4919.16	4787.43	4531.8	4889.27
Ccdc47|Q9D024	3939.07	3855.48	3842.85	3969.53	3852.71	3838.8	3876.55	3906.66	4020.44	3994.78	3895.84	3995.1	4025.67	3862.96	3854.79	3989.3	4061.33	3739.85	3939.07	3981.2	3880.04	3722.63	3970.82	4032.54	3956.35	3984.01	3946.13	3985.89	3879.86	3993.31	3866.42	3967.88	3889.69	3994.2	4034.36	3881.19
Gabrb3|F6ZYH6	1220.89	1217.51	1267.84	1158.24	1171.84	1248.33	1263.98	1207.04	1234.01	1192.58	1247.07	1347.55	1263.93	1206.17	1330.45	1247.03	1190.39	1329.63	1220.89	1165.86	1206.63	1046.03	1151.64	1192.82	1161.34	1148.47	1173.89	1084.82	1265.32	1283.75	1107.11	1035.21	1229.59	1231.19	1141.05	1176.24
Vipas39|Q8BGQ1	3284.78	3323.34	3377.79	3160.18	3303.68	3329.9	3186.97	3250.22	3201.8	3266.42	3298.73	3296.32	3127.58	3329.29	3292.98	3193.44	3200.27	3228.39	3284.78	3274.8	3328.68	3210.43	3198.21	3217.41	3238.17	3315.25	3279.15	3284.12	3186.34	3303.85	3154.55	3305.58	3292.1	3253.28	3183.45	3286.06
Prps2|Q9CS42	2712.3	2540.48	2618.84	2940	2515.92	2668.02	2522.79	2585.85	2757.41	2617.21	2474.79	2730.65	2485.93	2707.42	2573.76	2794.53	2762.74	2360.11	2712.3	2693.26	2836.31	2734.16	2737.56	2715.72	2747.55	2602.19	2671.42	2570.44	2532.75	2663.9	2623.89	2810.58	2620.46	2458.67	2744.87	2476.57
Ccar1|Q8CH18	3434.12	3468.67	3396.48	3389.01	3445.68	3392.25	3494.02	3588.66	3531.71	3441.61	3546.35	3500.21	3441.91	3449.37	3560.18	3734.56	3489.71	3500.4	3434.12	3399.96	3494.45	3241.43	3357.78	3354.57	3344.07	3236.43	3385.79	3348.58	3434.78	3317.11	3189.31	3416.63	3376.82	3345.7	3318	3339.35
Grid1|Q61627	2316.29	2357.1	2390.54	2196.07	2343.77	2352.6	2369.31	2369.17	2333.36	2341.94	2348.07	2277.21	2342.89	2268.38	2436.4	2330.72	2302.66	2422.66	2316.29	2312.01	2215.66	2249.52	2288.69	2411.75	2331.17	2356.95	2310.95	2342.52	2306.73	2286.19	2355.23	2180.43	2404.46	2516.35	2314.04	2448.36
Slc25a46|Q9CQS4	4186.49	4100.54	4392.45	4124.15	4229.16	4159.53	4149.73	4154.63	4242.52	4220.67	4160.14	4313.54	4391.78	4131.44	4212.28	3987.04	4303.89	4163.49	4186.49	4130.39	4284.06	3959.91	4163.07	4164.52	4197.41	4271.59	4240.4	4485.97	4262.95	4210.26	4598.63	4081.17	4281.35	4401.6	4202.31	4144.56
Ubqln4|Q99NB8	1169.18	1206.2	1188.14	1175.03	1140.13	1205.07	1248.54	1177.63	1137.85	1176.49	1188.3	1223.08	1232.35	1197.74	1139.54	1171.48	1172.55	1231.45	1169.18	1219.01	1233.15	1309.13	1206.92	1184.8	1198.89	1200	1178.51	1189.72	1260.23	1178.02	1251.68	1212.74	1221.19	1232.11	1240.12	1179.58
Snx25|E9Q1K0	2248.05	2323.48	2410.29	2366.95	2289.27	2346.99	2426.99	2233.33	2267.96	2289.84	2263.03	2262.35	2319.55	2269.68	2316.69	2230.45	2297.97	2361.22	2248.05	2326.74	2243.46	2223.25	2441.17	2346.33	2278.92	2278.25	2273.21	2386.68	2336.39	2282.61	2416.51	2295.62	2302.07	2342.49	2302.61	2358.16
Prdx2|Q61171	19541.7	19233.3	19442.1	19113.1	18908.3	19070.8	19080.9	18893.7	19224.2	18739.8	19015.2	18556.4	18324.7	19235.9	19087	18665.1	18522.8	18942	19541.7	19231.8	19788.2	19908.3	19163.2	18899	19497.2	19197.3	19614.9	19069.1	19320.7	19565.1	19489.7	19392.1	19810.2	18761.3	19055.1	19273.3
Hnrnpd|Q60668	15937.7	15290.1	14981.3	14388.5	14919.4	15071.4	16718.1	15473.4	15490.4	14984.6	15795.4	16409.2	15214.9	15377.5	16214.2	16527.6	16167.3	15199.4	15937.7	15768.9	15735.1	15939.7	15154.2	14775.2	15541.8	15270.2	15800.8	14674.5	16357.9	15817.8	14333	15404.8	16165.4	15962.7	15789.6	15982
Mocs3|A2BDX3	3415.05	3414.36	3518.96	3495.16	3548.6	3465.05	3748.02	3569.65	3427.33	3375.89	3435.1	3418.45	3497.6	3467.71	3407.05	3481.01	3487.6	3494.11	3415.05	3414.64	3456.96	3532.24	3566.13	3407.4	3421.82	3426.85	3501.55	3485.94	3510.74	3371.25	3664.36	3448.15	3430.19	3605.77	3478.36	3554.4
Fn3krp|Q8K274	4245.29	4273.31	4232.74	4252.18	4353.33	4248.99	4629.15	4391.03	4218.34	4004.5	4314.44	3987.52	4238.44	4202.23	4160.66	3843.86	4113.09	4226.72	4245.29	4479.44	4625.43	4147.07	4363.34	4471.04	4281.82	4257.09	4288.27	4381.22	4367.5	4217.14	4478.9	4330.57	4297.83	4312.36	4359.32	4390.61
Hspbp1|Q99P31	3139.93	3131.99	3166.98	3175.26	3111.25	3245.69	3015.13	3233.74	3194.35	3332.8	3115.99	3241.16	3154.88	3245.71	2931.15	3115.44	3316.19	3054.01	3139.93	3175.25	3180.28	3067.46	3050.05	3222.78	3066.82	3176.18	3115.55	3384.9	3334.86	3161.11	3270.26	3168.92	3072.13	3091.23	3166.77	3099.98
|Q7TPW6	4601.03	4349.14	4699.85	4704.25	4433.43	4676.13	4473.57	4562.74	4577.94	4584.87	4409.49	4967.87	4462.6	4685.63	4446.45	4507.33	4748.53	4128.66	4601.03	4600.6	4778.47	3969.03	4368.94	4633.07	4533.68	4720.48	4528.88	4782.24	4550.12	4855.43	4552.17	4732.5	4605.99	4427.58	4765.08	4334.2
Sars2|Q9JJL8	3021.55	3067.45	3113.62	2899.84	3154.21	3091.35	3016.82	3016.21	3030.64	3053.81	3190.83	2929.06	3147.28	3075.7	3171.39	2893.29	3095.25	2963.37	3021.55	3152.38	3070.8	3146.24	3042.32	3102.11	3054.92	2973.55	3057.63	3182.33	3218.32	3098.85	3196.86	3059.27	3104.93	3107.01	3074.8	3136.38
Rtraf|Q9CQE8	5146.85	5047.1	4952.76	5192.71	5131.44	5060.5	5079.73	5186.6	5229.25	4998.63	5207.82	5273.59	4939.7	5164.68	5079.71	5036.47	5086.25	5024.91	5146.85	5296.32	5583.09	5134.15	5206.28	5017.45	5155.3	5244.64	5328.92	5206.72	5304.31	5085.41	5398.92	5306.27	5181.67	5247.21	5454.73	5240.55
Nptx1|Q62443	7027.54	6927.06	7679.8	6352.43	7604.29	7292.4	6791.85	6612.86	6833.21	6613.65	6670.89	5404.35	6499.66	7304.42	7427.91	6079.74	6280.85	6654.65	7027.54	6663.52	6728.99	7063.13	6818.16	7244.37	7171.68	6549.24	6858.61	6987.15	6138.8	7112.43	6396.05	6669.58	7373.37	6219.92	5966.77	7090.57
Itih5|Q8BJD1	2587.1	2749.73	2837.55	2742.97	2651.07	2622.88	2615.67	2642.48	2456.2	2688.77	2754.27	2379.16	2575.86	2573.94	2592.4	2661.01	2633.09	2418.76	2587.1	2690.73	2613.56	2652.89	2603.58	2549.8	2690.48	2549.16	2574.86	2803.23	2588.69	2605.78	2817.84	2737.35	2525.28	2555.23	2444.98	2613.78
|Q3TBW1	3690.68	3989.32	4071.32	3916.77	3991.98	4113.34	3916.81	3647.89	3654.93	3826.41	3753.73	3117.19	3544.98	3964.72	3785.91	3133.35	3521.95	3564.13	3690.68	3703.84	3747.75	3808.45	3927.49	3930.23	3839.04	3473.05	3558.76	3861.89	3562.78	3673.52	3757.46	3985.74	3761.4	3352.47	3368.65	3646.46
Sez6l|A0A0R4J0Y4	2356.89	2443.67	2475.26	2232.51	2405.42	2365.35	2273.29	2285.55	2325.43	2444.18	2243.55	2055.95	2295.25	2453.26	2424.87	2202.74	2312.25	2339.27	2356.89	2330.7	2249.57	2489.97	2349.1	2446.85	2385.32	2148.8	2301.5	2438.8	2146.09	2398.58	2206.78	2381.93	2422.82	2354.98	2362.82	2463.15
Cbarp|Q66L44	5752.75	5606.64	5794.05	5294.92	5432.85	5272.4	5832.59	5947.71	5373.49	5704.84	5928.69	6276.29	5823.26	5517.62	5446.8	6063.45	5821.27	5942.85	5752.75	5717.78	5691.79	5147.47	5494.42	5254.38	5403.7	6148.14	5537.24	5171.62	5728.35	5650.09	5230.04	5647.26	5592.14	6309.99	5876.25	5788.36
|Q9ME04	3324.48	3249.43	3525.91	3344.97	3440.54	3210.58	2693.5	3444.6	3298.95	3523.4	3287.26	3717.05	3290.27	3472.51	3387.6	3332.73	3379.83	3311.68	3324.48	3424.73	3468.44	2847.46	3346.77	3289.95	3040.3	3400.53	3286.4	3519.86	3432.76	3458.91	3384.17	3463.91	3452.75	3392.02	3402.57	3234.34
Ndel1|Q9ERR1	5552.13	5493.83	5537.8	5378.72	5321.73	5523.09	5615.98	5301.81	5530.71	5157.56	5341.26	5626.26	5396.9	5394.95	5651.92	5332.59	5307.95	5494.09	5552.13	5211.06	5311.73	5998.29	5415.67	5468.49	5550.46	5443.92	5344.52	5095.25	5501.2	5549.12	5357.74	5336.68	5601.35	5585.4	5314.44	5486.4
|A4GE64	1568.08	1471.37	1500.83	1966.5	1408.03	1500.07	1567.53	1522.77	1619.58	1693.44	1525.05	1584.66	1544.02	1638.74	1443.67	1666.52	1587.36	1371.71	1568.08	1507.84	1555.01	1507.51	1623.42	1637.87	1616.79	1537.43	1534.03	1668.75	1500.2	1602.26	1705.78	1793.13	1503.32	1468.26	1617.49	1493.03
Anxa3|O35639	6964.79	6462	6479.72	8868.74	6623.08	7665.97	7389.52	6634.06	7553.72	6334.23	6353.59	6070.9	6654.42	6812.96	6692.5	6275.18	6110.16	6188.18	6964.79	6424.14	6952.72	8277.85	6608.45	7889.93	7893.96	6463.5	6959.43	6672.87	6375.95	6616.81	7140.69	6556.38	6824.71	6065.74	6757.92	6249.56
Armc10|Q9D0L7	2740.89	2678.23	2679.4	2633.34	2840.88	2770.42	2765.17	2850.19	2742.61	2709.4	2758.27	2827.95	2656.21	2776.42	2841.33	2745.76	2720.57	2910.53	2740.89	2852.05	2771.64	2588.89	2783.1	2739.27	2721.33	2952.34	2858.15	2848.48	2757.54	2820.27	2663.35	2714	2837	2802.05	2827.5	2783.2
Scarb2|O35114	3884.4	2875.19	2976.85	5062.62	2867.92	4971.47	5027.99	3134.73	4880.75	3307.35	3110.03	5198.42	4859.5	4904.63	4626.66	3049.35	3200.39	2848.85	3884.4	2951.05	3133.69	4188.03	3076.96	4797.85	4881.06	3288.5	3832.66	3254.49	3224.1	4780.71	4861.06	3218.26	4467.26	3113.78	4595.39	3045.17
Igf1r|E9QNX9	2072.31	2121.14	2199.4	1905.03	2139.22	2205.25	2178.39	2030.54	2008.01	2100.57	2182.74	1818.23	1962.38	2180.85	2225.02	2043.78	2052.84	1974.27	2072.31	2015.99	1945.11	1996.76	1986.3	2117.94	2089.24	1959.51	1962.51	2053.46	1954.64	2237.55	1910.44	2096.91	2120.33	1909.42	1897.09	1997.83
|Q3TDN8	6114.7	6012.92	6295.8	6487.97	6157.17	6143.44	6335.98	6355.65	6280.56	6035.39	6172.96	6252.2	6060.49	6114.13	6161.37	5866.21	6332.06	6060.55	6114.7	5970.18	6477.55	6427.53	6183.83	5993.69	6118.57	6167.09	6150.57	5926.83	6086.42	6086.91	6196.54	6210.29	5993.32	6218.54	6408.49	6109.24
Phkb|Q7TSH2	3862.75	3857.64	3924.07	4085.99	3757.71	3959.43	3839.19	3765.62	3900.73	3896.94	3839.15	3970.76	3842.79	3958.47	3783.1	3709.05	3793.04	3644.92	3862.75	3757.75	3913.09	3706.61	3800.51	3935.95	3893.92	3887.56	3869.98	3881.88	3806.93	3933.25	4029.95	3847.11	3802.28	3792.08	3814.29	3676.47
Tbce|Q8CIV8	2893.72	2919.97	3020.62	2896.74	2841.67	2853.49	2796.01	2688.11	2789.37	2851.93	2918.49	2675.63	2799.5	2846.71	2930.3	2774.05	3020.66	2658.88	2893.72	2767.57	2845.94	3003.41	2939.6	2918.63	2882.22	2908.97	2797.73	2764.73	2748.28	2917.9	2860.07	3094.98	2889.2	2855.39	2819.36	2901.13
Pja2|Q80U04	1011.36	1042.44	1053.65	933.917	996.511	998.465	1045.89	1005.28	948.618	1091.14	1051.95	924.656	1060.68	1053.75	1005.72	1039.71	969.27	1014.88	1011.36	1035.29	1061.35	1105.12	1040.54	1029.97	994.18	1012.74	961.016	1001.06	991.019	1021.12	970.001	1041.67	1027.14	983.295	1007.21	1039.66
Comtd1|Q8BIG7	3715.86	3525.71	3595.51	3553.2	3397.54	3682.82	3830.78	3864.29	3718.57	3830.24	3808.77	4564.4	4033.03	3802.19	3704.37	3694.71	3830.39	3631.01	3715.86	3805.44	3974.95	3491.1	3450.53	3668.55	3815.33	3689.61	3682.87	3619.88	3744.63	3786.19	3857.74	3394.34	3930.35	3684.97	4058.94	3625.34
Tenm3|G3X907	1359.72	1381.95	1314.47	1272.34	1379.56	1311.45	1361.8	1387.26	1365.66	1360.76	1419.08	1496.75	1424.32	1350.55	1405.88	1490.55	1377.16	1452.54	1359.72	1481.77	1407.26	1298.12	1381.96	1329.87	1310.27	1335.42	1419.34	1414.85	1446.97	1399.6	1496.61	1423.93	1403.56	1436.31	1440.8	1435.38
Gemin5|A2AFQ9	2685.66	2698.85	2652.2	2537.67	2718.12	2748.38	2622.83	2656.62	2692.34	2830.47	2754.29	2635.26	2730.24	2629.78	2712.04	2738.07	2607.95	2725.64	2685.66	2717.25	2673.84	2633.88	2611.74	2785.94	2728.51	2678.58	2752.6	2833.56	2833.01	2781.8	2816.58	2670.86	2744.64	2839.89	2740.31	2821.15
Rps7|P62082	7645.59	7453.67	7355.64	7845.98	7457.39	7592.27	8116.4	7411.89	7742.28	7323.56	7620.32	7171.12	7675.88	7386.49	7662.41	7361.75	7619.75	7236.7	7645.59	7519.87	7664.15	7296.62	7490.03	7706.38	7775.17	7127.5	7551.81	7056.32	7397.86	7349.57	7470.13	7737.03	7635.28	7316.95	7911.36	7605.42
Cdc42ep4|Q9JM96	4412.29	4152.48	4238.26	4608.55	4354.93	4553.6	4525.7	4447.39	4773.99	4139.7	4293.38	3934.34	4242.05	4405.82	4420.24	4462.63	4321.7	4558.48	4412.29	4317.77	4171.53	4877.67	4234.23	4681.42	4581.69	4336.82	4527.67	3980.45	4268.76	4378.89	3940.4	4377.62	4273.81	4258	4357.8	4408.18
Timm29|Q8BGX2	2459.88	2413.82	2450.71	2271.94	2385.74	2380.57	2336.16	2420.64	2333.69	2451.02	2281.27	2606.03	2344.28	2446.17	2376.05	2318.07	2407.65	2365.9	2459.88	2483.68	2526.86	2239.14	2342.31	2427.47	2307.62	2491.95	2432.76	2542.75	2464.87	2511.73	2422.12	2369.39	2523.47	2410.53	2427.7	2315.55
Dynll1|P63168	8865.25	8723.17	9059.29	8891.14	8888.04	8716.01	8338.89	8879.42	8828.32	9476.33	8750.1	9240.34	8781.29	8955.39	8522.99	9051.38	9184.11	8759.14	8865.25	8748.67	9214.73	8965.07	9287.23	8956.2	8744.34	8985.52	9077.13	9822.54	9512.53	8987.11	9426.21	9074.12	8843.77	8892.48	8940.5	9379.55
Rell2|Q8BRJ3	2435.79	2469.33	2523.15	2615.45	2405.84	2484.39	2554.54	2327.05	2412.3	2350.76	2392.46	2245.66	2369.68	2469.96	2435.91	2276.42	2235.92	2316.77	2435.79	2320.95	2506.95	2520.06	2504.89	2496.99	2471.51	2377.86	2416.89	2337.52	2322.03	2440.63	2446.65	2443	2472.87	2330.36	2450.87	2374.67
|Q3U3Q7	2647.07	2075.5	1951.43	2083.01	2482.34	2313.25	2478.7	2541.04	2474.62	2373.34	2439.74	3733.15	2897.26	2169.3	2326.11	4838.05	3879.74	2257.82	2647.07	2680.31	2971.13	2457.14	2142.19	2027.76	2658.8	2869.84	2733.15	3290.94	2424.8	2462.69	2397.79	2243.11	2449.25	2900.7	3884.94	2469.05
Rnf14|Q9JI90	4355.17	4403.68	4548.32	4536.8	4403.48	4476.93	4437.24	4354.69	4394	4661.63	4419.42	4724.34	4617.4	4411.32	4405.7	4392.81	4525.03	4355.54	4355.17	4255.65	4394.05	4302.52	4302.66	4269.64	4418.6	4271.29	4172.5	4177.94	4322.41	4328.21	4335.45	4310.86	4389.28	4325.45	4392.06	4320.09
Coq9|Q8K1Z0	4147.07	4162.68	4069.01	4221.52	4239.52	4108.63	4169.53	4154.47	4085.38	3970.2	3892.84	3869.82	3937.79	4209.79	4211.07	3866.66	4107.53	4021.65	4147.07	4031.51	4130.49	4243.23	4069.05	3976.34	4123.36	4077.05	4019.5	3904.03	3791.89	4263.88	3789.54	4329.52	4262.88	3959.52	3913.19	4234.39
Pik3ca|P42337	1986.01	2060.46	2087.16	2066.41	2017.91	1972.53	1940.25	2036.53	1981.38	2135.1	2110.7	2083.15	2091.94	2050.62	1948.68	2034.11	2010.18	2042.2	1986.01	2070.82	2028.23	1904.03	1991.23	2052.26	2025.56	1980.47	2021.02	2018.43	2018.89	2033.44	2059.78	2076.05	2014.85	2007.22	2004.43	2046.18
NA|Q8K4R4-2	153.863	134.25	157.152	166.403	168.495	144.056	155.921	160.769	164.07	163.072	169.278	145.522	179.255	159.584	162.396	161.743	165.675	147.721	153.863	137.131	145.512	144.481	151.906	161.175	150.62	149.828	139.657	156.055	146.702	165.886	172.124	147.954	157.516	164.43	149.031	160.199
Eif5a|P63242	12331.4	11756.5	12037.8	12462.1	11839.1	12207.1	12385.5	11855.1	12092.7	11807.2	11888.2	11756.9	11730.8	11968.5	12164.2	11854.8	11971.4	11645.5	12331.4	11692.9	12205.5	13198.4	11985.7	12165.3	12606.3	12099.8	12088	11335.2	11874.2	12297.4	11503.5	12279.8	12153.4	11518.1	11811.3	11761.3
Jakmip2|D3YXK0	3172.77	3232.1	3223.68	3133.79	3337.53	3267.14	3219.87	3191.21	3173.34	3191	3264.05	3016.96	3203.52	3289.97	3249.72	3172.51	3104.06	3272.35	3172.77	3187.89	3275.73	3189.89	3176.39	3242.04	3261.52	3176.74	3221.1	3265.72	3141.9	3276.52	3162.14	3146.28	3253.48	3128.56	3067.69	3242.45
Lingo1|Q9D1T0	3623.99	3702.07	3970.92	3428.86	3951.25	4427.75	3778.79	3634.59	3791.51	3959.25	3819.55	3191.14	3720.92	3605.6	3951.45	3659.15	3722.4	3930.75	3623.99	3624.79	3661.82	3614.41	3666.21	3678.86	3568.5	3594.43	3601.22	3643.94	3611.72	3622.26	3504.17	3519.79	3717.71	3543.35	3309.29	3656.12
NA|P58774-2	5051.66	5181.34	5280.11	4696.35	4960.85	4990.61	5409.87	4826.32	4526.48	5032.24	5145.61	5767.52	5150.14	4614.19	5868.81	4859.72	4480.82	4601.81	5051.66	4519.02	5328.08	5217.68	4903.52	4505.16	5204.13	5093.34	4595.57	5132.89	5211.61	5186.78	5069.58	5286.85	4557.78	4849.9	5247.67	4841.75
Csnk1d|Q9DC28	2129.75	2196.95	2266.25	2094.36	2250.49	2277.4	2180.5	2172.41	2156.86	2310.78	2241.84	2058.65	2218.31	2226.94	2205.84	2232.38	2213.93	2319.3	2129.75	2172.06	2078.34	2077.76	2195.23	2210.39	2077.36	2096.54	2147.05	2246.64	2268.78	2132.95	2287.1	2217.96	2238.89	2317.43	2175.26	2282.76
Ube2l3|P68037	4687.83	4466.2	4598.2	4672.16	4496.24	4508.47	4760.67	4513.82	4750.3	4288.81	4603.78	4725.54	4461.24	4450.67	4529.57	4610.44	4606.15	4566.62	4687.83	4255.49	4513.6	4974.87	4553.47	4680.46	4657.2	4593.39	4530.41	4250.95	4582.15	4479.86	4477.12	4611.13	4400.45	4545.8	4515.82	4411.16
Psmb6|Q60692	5818.06	5717.64	6024.1	5605.89	5662.49	5819.78	5871.34	5602.08	5862.6	5329.83	5681.61	5665	5614.26	5736.24	5904.41	5552.85	5747.73	5482.14	5818.06	5396.2	5593.72	5963.75	5531.11	5565.23	5618.05	5456.31	5523.78	5031.39	5175.73	5640.78	4983.23	5595.92	5645.59	5321.88	5403.26	5291.74
Snx15|Q91WE1	2115.87	2128.66	2103.23	2254.02	2113	2237.23	2155.21	2095.21	2121.04	2194.98	2102.6	2003.98	2223.79	2174.86	2103.39	2157.61	2061.12	2179.57	2115.87	2035.06	2039.75	2295.58	2136.8	2141.85	2124.65	2099.98	2111.26	2154.03	2099.29	2144.51	2301.72	2171.48	2106.37	2048.26	2119.42	2155.96
Ppm1b|Q99NF7	2250.9	2243.34	2232.07	2195.74	2288.52	2289.57	2173.99	2224.2	2214.23	2227.82	2228.07	2074.73	2163.01	2309.87	2188.27	2242.17	2310.72	2216.52	2250.9	2228.13	2173.34	2293.7	2289.34	2269.9	2213.47	2325.93	2193.57	2307.71	2225.09	2301.29	2273.76	2385.54	2253.73	2321.03	2145.28	2397.85
Gng3|P63216	5377.18	5587.9	5783.57	5073.52	5729.06	5586.35	5137.58	5587.86	5251.14	5652.85	5682.84	4955.39	5759.07	5569.52	5814.12	4809.76	5311.01	5713.37	5377.18	5526.44	5281.91	5217.45	5133.88	5404.74	5431.61	5465.79	5395.29	5683.75	5818.3	5450.63	5653.76	5218.68	5426.69	5722.68	5436.68	5397.94
Nlrx1|Q3TL44	2236.21	2168.51	2107.93	2175.86	2160.43	2153.88	2198.35	2198.71	2166.93	2251.66	2241.79	2310.84	2230.02	2216.16	2206.79	2272.76	2228.07	2157.35	2236.21	2207.4	2243.3	2108.23	2160.12	2212.15	2281.74	2247.59	2240.11	2158.83	2196.89	2243.2	2206.89	2231.53	2282.64	2121.1	2278.66	2123.98
Prkaa1|Q3TUQ7	4677.72	4517.32	4681.62	4746.74	4619.02	4513.97	4569.09	4576.36	4513.11	4500.21	4518.99	4613.62	4373.96	4554.28	4467.36	4530.26	4519.43	4444.03	4677.72	4626.47	4917.31	4541.99	4782.29	4565	4665.18	4732.36	4605.52	4452.43	4513.97	4687.97	4557.31	4679.91	4627.78	4557.13	4576.56	4686.46
Lrrtm1|Q8K377	4149.63	4099.05	4788.53	3513.51	4670.76	4277.86	3818.39	4150.63	4089.98	3968.98	4041.75	2717.97	3574.22	4304.87	4380.51	3413.17	3431.44	3661.55	4149.63	4091.36	3847.8	4295.77	3936.33	4390.69	4273.87	3882.19	4354.57	4798.56	3771.72	4466.65	3725.77	3941.18	4240.48	3767.36	3491.33	4121.42
Rdh14|Q9ERI6	5481.67	5475.38	5610.13	5454.4	5549.21	5353.4	5090.32	5389.51	5511.03	5506.52	5339.07	5477.66	5429.45	5443.52	5222.95	5414.21	5534.09	5473.94	5481.67	5259.23	5571.57	5275.39	5406.08	5353.92	5311.49	5463.75	5487.05	5526.84	5496.68	5502.78	5583.3	5416.27	5514.47	5381.64	5322.85	5493.94
Rnf20|Q5DTM8	2176.96	2165.94	2007.63	2081.33	2157.69	2088.57	2062.99	2160.64	2151.9	2324.14	2235.28	2125.64	2333.29	2159.06	2138.1	2313.52	2120.99	2179.7	2176.96	2276.85	2173.67	2256.9	2166.37	2189.46	2291.18	2213.05	2209.87	2297.78	2404.48	2297.47	2259.25	2225.63	2270.07	2372.38	2256.82	2282.47
Bzw1|A0A087WQS2	8112.5	7813.4	8143.9	8396.72	7951.64	8138.62	8053.39	7426.4	7962.1	7910.89	7649.82	7668.69	7698.57	8125.1	7904.82	7742.32	8037.02	7425.22	8112.5	7705.3	7963.18	7667.35	7837.47	8016.26	8053.81	7631.43	7626.39	7771.2	7577.65	8050.56	7779.18	8140.13	7832.08	7450.11	7675.78	7625.94
Mat2b|Q99LB6	5232.13	5171.68	5284.64	5127.47	5298.34	5143.45	5129.46	5146.23	5167.98	5196.15	5147.1	4732.75	4973.85	5100.39	5294.53	5018.31	5216.08	5184.89	5232.13	5276.69	5227.96	5575.26	5415.62	5294.96	5128.01	5242.89	5238.7	5138.69	5177.74	5188.95	4947.47	5282.72	5240.56	5085.5	4925.69	5123.27
NA|Q8CIP4-2	5258.56	5245.88	5211.7	4701.55	5244.56	5302.49	5020.81	5189.21	5029.94	5111.67	4860.29	4759.34	4849.9	5202.09	5283.65	5140.03	4983.87	5215.68	5258.56	5155.5	4988.14	5155.92	5311.02	5291.9	5151.83	5190.26	5148.65	5043.18	5002.04	5303.7	4856.34	5140.46	5290.69	5085.43	4970.37	5238.46
Aacs|Q9D2R0	4672.21	4650.99	4653.26	4328.74	4476.71	4806.14	4914.99	4552.81	4681.11	4684.14	4770.83	4516.47	4592.12	4655.12	4934.01	5221.97	4653.41	4665.07	4672.21	4561.59	4279.68	4477.38	4429.95	4742.46	4837.84	4489.86	4508.68	4519.07	4960.63	4929.56	4669.6	4627.09	4618.61	4873.03	4674.5	4541.87
Nsmf|Q99NF2	4620.82	4829.06	5148.94	4413.54	5135.78	4908.54	4525.24	4668.23	4704.7	4988.51	4578.11	3670.23	4496.95	5041.12	4716.31	4196.99	4454.47	4261	4620.82	4840.81	4467.4	4928.29	4691.46	5057.69	4863.17	4529.66	4850.12	5342.05	4541.31	5071.17	4715.76	4976.17	5030.17	4402.22	4411.18	4766.51
|Q3TED1	188.037	185.86	180.629	201.165	199.93	183.885	189.768	188.805	199.783	190.411	184.943	190.595	176.015	189.157	185.076	175.841	182.122	183.83	188.037	204.336	194.915	180.858	203.033	191.118	176.733	200.894	194.585	214.146	188.793	208.473	208.17	201.617	170.422	202.949	187.138	180.083
Cmpk1|Q9DBP5	8346.56	8269.48	8451.38	8432.13	8315.02	8210.08	8567.36	8243.12	8458.94	8017.91	8004.5	8022.59	8071.99	8293.3	8482.51	8116.26	8441.37	8317.88	8346.56	8376.87	8393.57	8904.76	8511.99	8194.96	8697.95	8556.28	8484.61	7935.33	8200.3	8564.19	7807.17	8738.07	8490.77	8334.23	8438.24	8443.91
Bcas3|F7CPM1	313.59	322.606	311.68	296.27	301.353	302.346	319.523	282.443	295.34	281.662	297.311	275.555	308.566	293.771	313.152	267.793	277.549	281.076	313.59	300.702	305.284	320.016	294.484	299.804	305.32	310.473	322.507	307.181	314.435	343.899	287.638	304.518	329.199	318.391	329.558	357.193
Dusp3|Q9D7X3	3355.44	3336.14	3407.88	3507.35	3387.61	3560.19	3398.78	3157.83	3392.39	3296.43	3296.04	2826.26	3163.39	3381.93	3383.38	3063.31	3280.86	3047.94	3355.44	3235.75	3264.08	3784.68	3408.02	3536.89	3526.97	3212.49	3291.57	3466.14	3316.93	3372.23	3519.57	3526.4	3326.53	3158.02	3246.86	3360.05
|A0A1D5RLV3	2252.84	2348.05	2419.71	2212.89	2300.55	2399.27	2354.93	2317.4	2287.89	2584.82	2506.44	2208.55	2661.46	2284.54	2300.13	2420.76	2304.74	2525.72	2252.84	2331.88	2175.46	2169.07	2218.01	2303.02	2249.13	2247.64	2230.8	2355.47	2259.1	2296.15	2282.08	2185.25	2273.3	2239.13	2156.87	2324.66
NA|E9PUR6	2646.42	2732.61	2984.97	2389.03	2807.94	2700.2	2683.72	2709.48	2675.1	2937.9	2823.7	2252.7	3119.56	2668.88	2683.42	2816.41	2691.45	2750.22	2646.42	2693.02	2555.73	2651.77	2683.94	2650.93	2681.5	2644.49	2661.69	2657.4	2561.19	2721.42	2758.18	2404.98	2705.32	2651.44	2487.95	2721.73
Dars2|Q8BIP0	3138.5	3083.14	3141.52	3114.95	3148.6	3128.14	3135.72	3156.44	3146.49	3201.33	3136.07	3180.29	3171.19	3124.66	3215.23	3058.67	2940.83	3273.64	3138.5	3117.27	3240.67	2981.14	3082.47	3155.11	3091.31	3161.08	3141.85	3406.99	3193.78	3104.43	3449.5	3073.11	3120.99	3256.85	3150.43	3123.85
Mindy2|Q6PDI6	2298.44	2270.54	2269.61	2433.47	2235.83	2415.73	2371.12	2256.3	2353.51	2338.65	2260.73	2194.88	2382.75	2325.84	2209.49	2292.99	2272.08	2255.2	2298.44	2191.75	2229.57	2335.65	2213.35	2370.79	2397.81	2282.8	2247.65	2368.19	2270.41	2305.32	2406.65	2283.04	2352.55	2220.77	2336.5	2265.96
Mogs|Q80UM7	2559.74	2491.76	2497.7	2597.26	2552.13	2531.33	2574.53	2616.47	2617.5	2478.83	2565.61	2837.5	2605.51	2498.36	2562.29	2570.07	2479.42	2679.63	2559.74	2567.72	2569.89	2333.22	2623.41	2578.58	2541.48	2641.81	2535.63	2454.46	2561.79	2525.6	2593.33	2468.33	2529.46	2717.97	2675.78	2534.31
Snx30|Q8CE50	6416.28	6315.35	6230.52	5799.38	6076.67	6224.72	6296.38	6311.58	6294.45	6075.54	6306.52	6662.58	6228.35	6234.56	6243.24	6466.65	6343.17	6634.66	6416.28	6327.28	6232.46	6704.18	6434.45	6187.65	6371.72	6529.49	6360.61	5990.81	6435.76	6572.32	6318.27	6375.4	6546.21	6987.09	6597.55	6609.61
Dennd1a|Q8K382	2185.2	2241.35	2229.78	2155.72	2235.65	2261.1	2167.38	2223.02	2217.27	2123.2	2109.27	2169.8	2241.64	2240.69	2273.34	2210.6	2270.79	2258.74	2185.2	2278.56	2260.77	2142.15	2293.48	2248.95	2232.07	2256.48	2221.44	2287.13	2275.22	2169.27	2333.62	2171.62	2198.41	2267.81	2247.59	2303.02
Syt11|Q9R0N3	2977.88	2955.92	3036.73	3119.34	2939.17	2991.6	2893.6	2838.92	2972.3	2908.96	2833.47	2834.65	2937.88	2926.7	2897.77	2852.37	3069.21	2908.28	2977.88	2889.1	2922.69	2905.93	3180.3	2917.96	2898.34	2949.5	2943.36	2867.81	2843.78	2901.29	3100.83	3038.43	2926.39	2876.94	2912.23	2969.35
Slc8a3|Q3UTP5	3457.22	3590.16	3389.72	3194.99	3443.09	3459.71	3709.47	3493.82	3414.43	3412.42	3426.42	3563.18	3493.44	3264.78	3415.15	3579.85	3479.19	3583.17	3457.22	3386.46	3316.21	3216.49	3399.6	3312.3	3331.68	3442.52	3356.15	3334.78	3459.52	3408.59	3336.55	3416.33	3352.52	3778.17	3483.09	3538.3
Pgls|Q9CQ60	4471.23	4152.96	4311.3	4369.45	4343.2	4265.77	4192	4355.01	4511.47	4239.18	4342.68	4343.46	4372.03	4341.5	4393.09	4403.93	4738.09	4028.01	4471.23	4245.65	4399.38	4448.25	4489.37	4382.36	4500.18	4503.07	4394.06	5349.75	5569.5	4353.36	6812.2	4512.69	4311.34	5623.13	5331.02	4951.12
Sestd1|Q80UK0	3532.75	3515.62	3641.59	3317.09	3719.7	3635.61	3463.67	3592.04	3536.07	3508.83	3503.81	3066.42	3400.42	3559.39	3660.94	3345.35	3331.44	3684.64	3532.75	3579.31	3427.88	3464.68	3491.26	3681.78	3599.57	3541.18	3546.8	3604.41	3509.05	3594.25	3443.25	3359.63	3621.96	3398.49	3357.53	3492.13
Hint1|P70349	5681.25	5334.66	5573.89	5476.84	5394.19	5261.32	5302.27	5470.63	5663.96	5795.29	5797.64	5735.04	6033.89	5324.02	5400.76	5575.63	5572.41	5610.94	5681.25	5453.77	5719.46	5737.89	5649.42	5340.8	5282.8	5647.31	5466.96	5610.06	5661.12	5574.23	6020.86	5662.87	5453.02	6005.87	5744.4	5648.2
Kcnq2|B7ZBV8	33.4066	39.8875	39.432	45.2359	41.9563	41.6688	33.5593	36.7454	34.9648	36.3542	33.0357	32.4293	38.2568	33.4036	37.3169	35.3374	43.5721	38.5865	33.4066	42.6099	43.2757	31.7807	44.7154	44.0172	40.3274	42.6583	33.3387	26.0472	38.9473	35.3755	46.6726	49.5956	38.8293	36.2547	34.0026	38.4206
Cryab|P23927	6356.08	6367.95	6581.45	7372.91	6763	5570.65	5456.73	6357.35	6289.38	6415.31	6223.68	5756.39	6377.3	5975.1	5247.14	5482.68	6247.34	5918.65	6356.08	6250.09	7291.87	6256.73	7473.3	6088.4	5595.76	6635.3	6202.03	6083.56	5888.61	5648.4	7049.29	6880.3	5488.45	5737.42	6271.74	5835.54
Endod1|Q8C522	5138.18	5160.74	5204.04	5699.83	4887.54	4992.75	5032.2	5004.18	5144.94	4955.35	5075.74	5056.88	4791.72	4924.42	4778.05	4747.54	5040.37	4733.81	5138.18	4845.01	5170.33	4809.31	5229.39	4990.61	5031.22	5005.06	4915.94	4833.7	5096.52	4815.77	5170.58	5241.31	4800.53	4926.13	5039.95	4927.98
Stx7|Q8BH40	4290.84	3968.9	4113.23	4317.59	4078.87	4371.18	4278.78	4195.68	4374.88	3796.23	4165.31	4371.29	4132.04	4336.54	4449.19	3892.7	3993.82	4159.16	4290.84	4039.39	4171.55	4414.92	4161.49	4321.86	4498.57	4260.62	4368.75	3830.25	4046.1	4422.29	4022.99	4139.97	4461.45	4072.94	4274.59	4063.74
Nit2|Q9JHW2	4056.1	4091.62	4066.86	4199.26	3972.05	3888.27	3996.14	4146.08	4058.28	3956.51	3966.75	4404.6	3903.28	4048.96	3897.36	4098.83	4199.76	4339.92	4056.1	4098.02	4212.27	4123.93	4176.19	3790.95	3892.56	4250.31	4083.07	3805.98	3959.44	4014.06	3888.79	4067.8	4045.42	4241.1	4165.93	4009.93
Tpm1|B7ZNL3	8922.13	8540.73	9378.63	8916.56	8589.73	8543.42	8864.69	8389.52	8712.41	8099.49	8533.69	8622.91	8172.96	8416.71	9147.8	7902.04	8639.32	8211.09	8922.13	8165.69	9358.87	9558.38	8884.23	8177	9060.74	8608.45	8610.22	7954.65	8710.89	8521.44	8556.56	8864.37	8730.92	8154.91	8652.44	8578.68
NA|strepGFP	7409.34	14696.6	6448.98	4082.41	9932.92	57098.8	24600.9	346.243	12963.9	3321.81	744.159	1054.24	1370.5	1049.72	1074.5	1090.74	1089.43	1095.49	7409.34	3703.38	11297.2	15557	3549.51	23581.3	45487.8	725.749	6810.33	2680.33	1069.59	1054.61	2080.02	1121.81	1175.99	1192.57	1114.45	1188.46
Rab23|Q9D4I9	4081.73	4024.54	3997.43	3821.89	3959.9	3947.92	3853.95	4103.69	3947.13	3894	3988.18	4201.27	3886.04	3942.91	3882.08	3971.6	4082.18	3981.16	4081.73	3875.19	3953.86	3725.62	3940.82	3771.1	3786.96	4012.54	3889.76	3519.53	3857.86	3805.16	3674.67	3888.31	3878.72	3814.47	3800.38	3813.84
|Q6PDN3	2976.47	3074.05	3228.27	2856.64	3031.72	3005.29	2933.42	2994.46	2851.77	3076.89	3145.04	2988.66	3063.99	2940.05	3296.79	2888.5	2784.72	2842.52	2976.47	2832.15	3072.83	3015.06	2839.74	2895.3	3028.38	2966.95	2844.9	3098.83	3084.83	2980.4	2956.63	2885.06	2882.02	2870.76	3015.53	2930.21
|Q3U8D2	14811.2	14224.6	14558.4	15441.8	14313.6	14883.4	15123.6	14410.2	15731.5	13846	14290.8	14941.1	13785.6	14034.9	14347.3	13887.7	13790.6	14531.8	14811.2	14279.1	15231.1	15935.6	14223.9	14205.3	14839	14548.3	15057.8	13721.7	14426.2	14270.5	14209.5	14087.1	14133.1	14285.6	14937.9	14040.2
Rnf123|Q5XPI3	4613.47	4670.16	4901.26	4841.91	4700.3	4760.8	4854.87	4544.01	4630.3	4667.65	4665.25	4529.45	4657.92	4642.55	4724.83	4539.8	4581.29	4586.22	4613.47	4489.76	4637.78	4525.73	4507.18	4684.52	4640.19	4512.56	4705.15	4561.39	4577.42	4728.45	4680.06	4618.11	4615.08	4421.37	4541.8	4633.39
Supv3l1|Q80YD1	2821.05	2990.76	3000.21	2861.37	2926.68	2860.54	2924.73	2783.07	2848.77	3084.89	2948.71	2932	2927.19	3051.56	2892.86	2882.68	2894.31	2934.14	2821.05	2886.07	2910.9	2639.8	2805.19	2781.45	2850.52	2860.15	2823.54	2885.84	2885.15	2908.41	2894.23	2761.6	2914.88	2834.69	2832.9	2763.77
Mrps27|Q8BK72	3395.98	3407.53	3520.07	3587.45	3426.52	3433.91	3480.27	3336.31	3477.23	3456.03	3490.8	3432.08	3555.47	3493.88	3460.86	3351	3470.55	3382.22	3395.98	3433.42	3397.06	3279.66	3390.69	3510.21	3398.79	3379.55	3385.49	3501.92	3443.44	3401.9	3509.16	3413.89	3515.43	3564.72	3465.59	3461.42
Nt5c|Q9JM14	4411.21	4440.26	4414.1	4330.28	4465.75	4280.8	4402.98	4426.45	4500.33	4390.92	4525.01	4426.9	4458.19	4425.68	4394.94	4460.77	4622.93	4453.98	4411.21	4452.38	4584.22	4564.46	4621.18	4403.91	4428.38	4553.39	4569.93	4368.15	4450.76	4360.66	4455.81	4542.01	4497.19	4503.71	4567.38	4536.23
Pla2g7|Q60963	3831.92	3712.38	3927.97	4229.17	3588.39	4004.07	3997.63	3862.48	3989.52	3548.91	3657.39	3440.25	3822.28	3792.25	3737.04	3275.31	3466.71	3798.89	3831.92	3599	3814.94	4040.51	3824.11	3957.53	4091.88	3717.92	3840.97	3804.32	3672.72	3881.68	3939.2	3751.89	3732.95	3579.81	3616.99	3652.18
Stx16|Q0VGN4	89.7525	87.9788	75.6473	64.4778	89.1917	78.195	82.4356	84.5656	73.0461	95.1312	82.0029	79.3295	77.4348	74.4573	91.1053	87.1179	78.9898	86.517	89.7525	92.0729	94.0608	104.209	83.2589	86.532	99.6458	92.8304	97.8	91.2117	97.8162	85.9679	89.1611	103.633	89.0243	99.8885	100.297	98.072
Thnsl2|Q80W22	2099.6	1987.09	2089.89	2018.01	2010.97	2059.33	2053.48	2142.06	2080.46	2207	2174.11	2350.22	2157.09	2124.24	2123.54	2106.58	2149.05	1906.65	2099.6	2173.86	2133.99	1974.44	1979.6	2132.41	2118.15	2237.76	2209.85	2073.26	2174.49	2144.24	2005.39	2044.77	2090.16	2107.32	2157.17	2022.58
Rtn1|A3QM89	2210.54	2108.06	2180.44	2067.01	2157.88	2110.65	2082.21	2391.85	2095.79	2188.16	2077.08	2727.93	2077.4	2214.36	2072.1	2141.48	2354.84	2028.48	2210.54	2257.2	2276.24	1900.11	2140.39	2049.46	2084.44	2396.55	2271.97	2116.11	2265.1	2364.17	1966.69	2090.33	2236.89	2075.6	2161.37	2237.24
Katnb1|Q8BG40	4384.82	4351.79	4486.61	4275.38	4393.2	4366.04	4353.75	4309.04	4265.11	4419.06	4456.04	4395.39	4441.77	4375.73	4339.12	4370.77	4400.14	4349.78	4384.82	4354.25	4476.72	4371.79	4380.23	4405.47	4371.78	4411.83	4410.95	4367.3	4380.72	4462.78	4423.91	4390.9	4376.9	4437.36	4269.51	4482.24
Stx16|Q8BVI5	3255.86	3226.63	3246.67	2908.28	3064.7	3161.92	3050.73	3243.74	3171.42	3103.56	3137.25	3263.76	3167.41	3096.88	3244.76	3114.82	3123.85	3286.46	3255.86	3270.31	3379.85	3084.3	3297.65	3192.55	3232.67	3258.66	3240.06	3362.74	3418.21	3261.37	3488.01	3127.77	3347.86	3496.95	3354.55	3305.1
Fbxo22|Q78JE5	3188.72	3191.53	3205.47	2982.35	3068.24	3187.02	3190.16	3100.87	3113.46	3290.2	3176.77	3147.84	3194.23	3224.83	3241.02	3275.56	3232.06	3065.26	3188.72	3331.97	3147.28	3052.65	3097.91	3146.73	3258.06	3239.43	3182.26	3063.6	3359.18	3350.21	3089.29	3270.88	3362.05	3338.7	3138.24	3302.03
Anapc5|A0A0G2JDM7	1399.04	1402.04	1361.43	1368.35	1427.83	1387.01	1334.47	1414.82	1366.14	1358.23	1363.28	1432.39	1407.91	1367.38	1327.94	1397.47	1353.03	1392.02	1399.04	1506.81	1438.06	1370.19	1430.77	1403.18	1382.9	1463.67	1454.9	1464.24	1435.08	1410.51	1405.15	1414.61	1413.97	1385.51	1430.8	1410.67
Wbp2|P97765	5663.88	5678.62	5622.94	5658.36	5522.9	5764.83	5837.44	5685.29	5783.76	5410.49	5441.97	5788.84	5451.78	5830.94	5883.58	5512.29	5754.04	5523.31	5663.88	5473.49	5402.15	5876.52	5580.26	5565.6	5811.89	5552.53	5527.98	5024.38	5503.46	5527.15	5284.42	5472.17	5829.12	5293.9	5533.47	5345.31
Macroh2a2|Q8CCK0	5180.87	5078.71	4834.93	4532.34	5128.5	4742.23	4692.21	5168.37	5107.28	4696.99	5086.46	5388.66	4845.71	5074.85	5244.5	5572.58	5127.77	4877.71	5180.87	5510.44	5246.94	4597.96	5031.74	4774.48	4832.46	5095.93	5301.78	5042.1	5445.53	5361.1	4609.53	5267.63	5301.06	5257.3	5247.4	4940.06
|Q3UIJ2	5913.08	5780.63	5726.49	5995.08	6068.78	5903.22	5641.1	5885.93	6222.34	5865.6	5848.3	5911.3	6061.04	5875.93	5749.04	5783.43	5823.65	5945.96	5913.08	5909.33	5983.19	5962.91	5925.32	6029.51	5822.29	5949.38	6091.43	5977.21	5838.5	5885.55	5751.9	5861.05	5861.16	5948.71	6006.98	5954.03
Metap1|Q8BP48	2267.21	2076.4	2102.34	2376.51	2151.81	2161.86	4440.06	2255.29	2158.52	2368.84	2363.98	2262.04	2376.36	2323.04	2335.22	2231.01	2347.38	2140.07	2267.21	2234.15	2244.01	2103.8	2276.89	2191.25	2248.66	2251.79	2193.3	2288.94	2314.88	2214.71	2429.74	2217.9	2274.4	2316.15	2369.1	2255.71
Exoc6|Q3U9D6	2024.92	2056.41	2067.61	2112.93	2129.36	2194.07	2126.81	2083.96	2116.19	2130.18	2106.5	2031.49	2271.33	2073.91	2105.8	2076.21	2114.32	2262.58	2024.92	2097.4	2051.16	2031.33	2137.55	2155.97	2041.39	2095.95	2090.4	2271.53	2150.78	2053.71	2322.24	2054.05	2049.43	2171.88	2073.22	2151.65
Adgrb3|Q80ZF8	2653.97	2802.88	2758.69	2543.66	2817.06	2672.91	2854.79	2728.36	2641.34	2613.36	2721.17	2467.25	2709.86	2723.94	2860.61	2840.45	2659.57	2835.47	2653.97	2655.44	2527.1	2601.37	2596.98	2746.34	2691.45	2562.03	2603.05	2557.33	2714.53	2803.37	2435.18	2685.05	2669.95	2672.13	2551.06	2706.33
Ranbp3|A0A3B2WCL5	3902.3	3766.08	3631.65	3528.63	3605.13	3723.66	3691.04	3749.08	3740.35	3763.22	3767.67	3881.16	3733.34	3699.41	3710.94	4084.03	3667.88	3804.72	3902.3	3933.43	3811.3	3988.33	3958.31	3935.09	3827.6	3915.93	3926.26	3768.02	4043.92	3995.06	3778.84	3885.83	3919.07	4093.77	3949.34	3943.4
Peak1|Q69Z38	2204.81	2284.22	2385.98	2213.3	2470.05	2365.93	2305.75	2220.2	2235.05	2386.42	2331.02	1833.96	2290.75	2364.51	2298.57	2132.44	2133.51	2256.37	2204.81	2208.57	2121.22	2354.38	2254.67	2273.65	2244.22	2115.09	2193.63	2334.81	2107.79	2245.36	2139.15	2231.74	2183.41	2112.84	1974.03	2256.22
Crtac1|Q8R555	2481.95	2514.26	2342.99	2231.16	2490.05	2297.82	2407.4	2673.73	2596.54	2411.26	2432.95	2737.91	2605.92	2341.84	2511.91	3168.95	2986.56	2694.11	2481.95	2578.23	2408.47	2178.42	2532.34	2284.23	2333.06	2562.56	2552.42	2182.45	2458.02	2447.07	2395.57	2368.62	2424.14	2638.04	2513.21	2457.6
Ppp1r3f|Q9JIG4	2674.37	2693.35	2636.6	2380.85	2610.16	2543.04	2510.94	2627.39	2526.64	2694.04	2701.04	2680.47	2664.52	2614.87	2570.49	2694.48	2725.24	2725.17	2674.37	2662.16	2662.66	2504.98	2706.82	2609.74	2594.39	2699.41	2645.12	2575.18	2732.23	2637.71	2694.27	2667.17	2631.58	2888.09	2706.34	2699.76
Shmt2|Q9CZN7	3810.69	3794.62	3786.87	4044.52	3708.7	3866.52	3872.42	3575.01	3762.51	3757.72	3678.26	3693.38	3882.27	4034.77	3991.88	3793.76	3818.58	3411.57	3810.69	3615.78	3643.04	3839.7	3733.86	3824.07	3823.5	3577.62	3661.05	3695.92	3700.35	3822.78	3691.52	3749.15	3857.23	3577.73	3904.53	3573.34
Upf2|A2AT37	3229.78	3180.93	3144.76	3116.47	3103.1	3060.27	3185.39	3216.72	3133.2	3299.92	3151.78	3423.71	3205.48	3094.09	3150.13	3348.46	3317.25	3379.11	3229.78	3185.54	3186.45	2980.75	3246.11	3060.61	3039.6	3231.79	3148.98	2977.24	3163.76	3134.13	3222.73	3141.86	3104.47	3322.05	3091.95	3177.31
NA|Q60996-2	434.954	421.784	454.102	384.818	432.64	426.646	415.224	427.119	414.466	455.785	397.599	349.337	397.645	435.083	432.867	398.017	405.276	427.391	434.954	425.917	429.616	434.091	448.867	457.409	489.876	450.752	483.778	454.867	482.16	479.185	460.317	446.742	483.608	474.647	414.461	499.159
|Q3TA13	2722.06	2594.78	2414.15	2642.48	2877.39	2788.72	2790.75	2626.33	2547.25	2470.56	2466.64	2497.8	2944.67	2484.43	3655.03	2947.68	2846.59	3494.53	2722.06	2705.91	2792.08	2662.04	2896.4	2672.8	2776.09	2740.89	2536.12	2488.05	3437.82	2469.1	2768.59	2448.22	2943.62	2551.58	2521.95	2725.61
Nup107|Q8BH74	1851.88	1881.06	1817.36	1755.47	1819.6	1816.35	1717.76	1838.11	1794.02	2044.37	1938.29	1911.12	2004.07	1866.1	1771.82	1969.45	1906.34	1873.53	1851.88	1931.81	1925.65	1710.71	1850.03	1775.97	1802.62	1928.14	1897.53	1948.36	1949	1861.29	1844.14	1905.33	1905.29	1932.35	1863.83	1913.07
Cpne5|Q8JZW4	2296.95	2114.58	2217.72	2565.25	2321.2	2027.94	2019.91	2229.38	2234.56	2187.96	2121.66	2323.08	2218.55	2100.66	2192.05	2234.06	2553.89	2865.49	2296.95	2262.39	2254.87	2104.64	3068.66	2133.23	2001.48	2647.46	2197.11	2166.81	2343.5	2139.7	2215.87	3006.87	2225.11	2278.33	2169.55	2589.25
Rbm39|Q3UXT6	3511.47	3633.54	3335.76	3399	3578.92	3479.62	3468.27	3590.52	3478.82	3495.62	3632.91	3509.36	3558.25	3533.69	3656.63	3565.36	3687.66	3436.33	3511.47	3542.93	3548.62	3243.42	3414.63	3377.66	3486.28	3455.54	3521.24	3349.36	3492.52	3419.64	3271.36	3471.29	3481.26	3386.43	3462.52	3391.24
Plpbp|Q9Z2Y8	8196.72	7957.09	7968.23	8953.36	7736.35	7914.86	8269.29	7906.09	8174.7	7413.07	7682.42	8139.87	7801.01	8078.1	7901.53	7570.05	7957.26	7602.18	8196.72	7008.44	8463.55	8539.82	8307.28	7977.87	8066.57	8044.72	8010.24	7541.86	7628.04	7733.07	8125.73	8401.92	8000.71	7546.77	8179.29	7793.31
Gigyf1|Q99MR1	1701.73	1685.87	1649.57	1569.28	1597.11	1647.96	1649.71	1586.28	1601.82	1663.8	1601.48	1558.97	1646.82	1628.84	1609.03	1682.34	1590.7	1740.77	1701.73	1731.77	1612.71	1825.64	1717.14	1666.83	1775.96	1717.92	1697.02	1690.84	1704.8	1755.54	1720.55	1763.48	1748.59	1711.87	1777.72	1746
Sgta|Q8BJU0	7138.79	7157.44	7173.35	7320.64	6999.42	7067.68	7125.67	7186.97	7212.37	6675.67	6891.03	7245.95	6784.43	6913.33	6906.04	6744.02	6904.14	7212.96	7138.79	7058.79	7205.81	7209.66	6945.84	7005.72	7128.44	7118.04	7061.71	6613.64	6909.47	7004.35	6718.43	6916.12	6951.44	6953.22	6886.43	6862.27
|Q8K3G7	132.248	132.659	137.435	200.834	137.718	178.04	144.445	139.879	170.076	157.696	139.303	140.493	155.369	160.272	130.006	142.624	160.638	130.447	132.248	138.772	129.709	142.008	141.459	172.724	160.31	137.275	132.354	136.708	143.571	151.93	159.624	147.04	135.787	139.759	143.925	133.555
Grb2|Q60631	8556.03	8368.46	8580.46	8230.69	8556.72	8289.74	8520.44	8243.39	8347.26	8234.48	8126.43	7897.97	8025.58	8270.88	8397.75	7998.4	8108.64	8255.91	8556.03	8235.96	8523.86	8928.54	8583.1	8101.99	8397.82	8514.42	8400.52	7928.86	8008.37	8321.88	7714.06	8448.24	8208.43	8151.6	7962.86	8377.86
Pepd|Q11136	4771.9	4585.65	5022.6	4975.39	4844.65	4954.92	4684.07	4549.84	4466.15	4835.88	5089.1	4396.07	4974	4813.78	5127.33	4270.22	4463.98	4548.38	4771.9	4819.12	4849.48	5640.74	4609.03	4816.48	4990.5	4533.05	4691.07	4249.36	4722.41	4998.4	4717.53	4554.19	4671.71	4596.91	4441.35	4502.21
Zyx|Q8CBM0	2748.75	2881.23	2964.33	2759.96	2975.02	3003.19	2796.23	2816.61	2819.76	2755.14	2683.26	2381.52	2612.48	2810.29	2948.97	2679.15	2578.41	2698.94	2748.75	2700.31	2653.24	3129.96	2667.48	2864.55	2812.01	2674.46	2675.01	2841.53	2669.1	2756.67	2578.56	2751.04	2733.52	2601.72	2516.13	2737.49
Pigs|Q6PD26	3190.47	3216.72	3316	3332.29	3252.53	3212.72	3225.57	3177.78	3235.35	3291.35	3214.75	3181.61	3250.15	3285.34	3200.86	3220.18	3131.76	3196.08	3190.47	3170.03	3065.28	3025.86	3119.75	3248.03	3219.47	3134.98	3237.58	3349.96	3206.71	3208.54	3349.71	3164.85	3163.01	3279.44	3143.2	3211.09
Hnrnpa0|Q9CX86	5055.8	4834.65	4683.42	4479.14	4741.76	4663.47	4638.92	5086.34	4837.96	5129	5105.17	5270.05	5337.62	4853.63	4986.26	5510.89	5167.35	4846.94	5055.8	5134.45	5141.49	4858.39	5171.36	4685.51	4836.9	4933.56	5062.63	4700	5121.01	4925.73	4699.07	5135.41	5107.92	5109.58	5085.19	5155.01
|K4DI77	1657.85	1547.7	1540.18	1874.12	1561.31	1901.63	1792.47	1575.72	1765.09	1636.86	1606.19	1609.26	1722.22	1811.46	1757.38	1558.04	1594.82	1553.51	1657.85	1576.17	1453.06	1690.11	1502.1	1829.91	1796.38	1523.34	1584.22	1689.26	1548.02	1708.12	1857.14	1562.19	1650.89	1542.5	1689.09	1550.68
Rae1|Q8C570	1657.27	1660.68	1578.04	1625.86	1664.98	1656.49	1775.93	1699.8	1644.92	1617.09	1783.23	1718.13	1709.93	1677.01	1730.45	1686.99	1836.42	1668.45	1657.27	1728.39	1629.59	1723.1	1712.86	1661.8	1703.01	1724.95	1713.57	1746.38	1794.68	1710.31	1857.46	1721.85	1755.77	1827.96	1801.24	1724.13
Mtmr12|Q80TA6	1819.34	1767.29	1832.74	1761.13	1897.5	1806.08	1715.96	1855.15	1780.19	1803.19	1794.42	1534.83	1815.85	1821.14	1833.61	1749.06	1783.59	1824.33	1819.34	1837.29	1766.02	1779.99	1868.96	1872.31	1755.13	1857.95	1842.46	2041.48	1796.88	1820.08	1829.12	1841.62	1838.19	1785.88	1663.46	1898.09
Gdpd1|Q9CRY7	3534.5	3503.66	3600.36	3476.1	3533.8	3468.33	3409	3419.89	3539.92	3589.53	3557.1	3637.12	3584.97	3448.89	3493.03	3403.32	3589.15	3524.18	3534.5	3539.42	3652.41	3282.22	3769.73	3567.69	3531.52	3604.27	3550.09	3631.96	3566.13	3501.89	3701.11	3487.41	3552.98	3577.22	3586.29	3525.85
Grm4|A0A338P7K6	1062.73	1064.57	1099.26	1064.32	1100.91	1053.34	1079.42	1066.08	1059.76	1084.35	1065.92	1101.54	1098.58	1013.58	1106.64	1021.81	1017.87	1180.81	1062.73	1127.54	1177.91	1128.85	1291.25	1186.51	1098.84	1146.36	1166.92	1224.16	1177.54	1160.17	1209.95	1154.52	1148.22	1232.67	1186.93	1213.09
Ephb3|P54754	1063.21	1109.01	1145.97	1117.03	1083.11	1094.66	1067.53	1066.11	1041.31	1123.69	1084.21	928.291	1064.06	1110.75	1082.73	1017.83	1019.13	1144.42	1063.21	1166.08	1158.12	1204.73	1155.46	1144.89	1146.69	1109.66	1163.39	1249.68	1165.82	1213.69	1254.64	1156.5	1214.98	1169.93	1098.52	1271.47
NA|Q64520-2	6664.78	6367.68	6539.07	6919.3	6426.63	6469.3	6857.16	6608.75	6700	6024.94	6337.84	6676.2	6357.39	6309.02	6660.35	6591.47	6728.72	6726.56	6664.78	6438.06	6813.05	6939.52	6893.03	6470.39	6807.26	6679.24	6717.18	5935.64	6443.25	6597.86	6362.26	6656.32	6633.73	6529.42	6639.67	6667.87
Ciapin1|Q8WTY4	6222.01	6224.11	6302.01	6380.62	6136.03	6215.66	6381.99	6168.23	6353.8	5974.55	5897.73	6014.92	5786.22	6243.08	6227.46	5624.13	6214.04	5744.89	6222.01	6168.14	6210.84	6662.64	6168.63	6288.57	6276.61	6005.98	6109.73	5786.65	5763.06	6178.19	5734.28	6136.12	6145.25	5860.12	5972.97	5986.27
Gstk1|Q9DCM2	7502.69	7289.44	7177.56	7761.18	7470.3	7424.9	7259.38	7836.07	7564.5	7168.43	7060.58	7766.16	7378.09	7728.34	7382.2	7376.72	7661.89	7233.22	7502.69	7263.7	7581.97	7416.39	7500.41	7379.92	7416.9	7750.21	7687.61	7395.95	7122.59	7580.14	7271.34	7708.75	7700.06	7320.78	7666.53	7188.53
|Q3TIJ4	3231.99	3157.76	3168.32	3303.26	3133.98	3194.96	3330.82	3187.48	3180.47	3291.1	3274.59	3436.48	3259.35	3276.44	3210.9	3439.03	3394.63	3044.32	3231.99	3249.68	3136.39	3151.88	3077.55	3209.87	3115.1	3271.28	3107.86	3148.2	3189.69	3211.93	3103.36	3368.46	3103.04	3352.08	3266.83	3241.74
Atxn2|F6U2C2	330.118	374.947	379.696	333.022	354.237	384.097	369.537	355.805	337.279	360.446	371.977	337.442	395.162	336.907	350.118	395.487	348.054	359.991	330.118	329.798	312.478	359.456	315.831	335.308	333.408	340.405	314.54	341.18	337.954	335.921	306.48	323.814	341.857	335.788	337.194	336.44
Immt|E9PVS5	244.04	247.134	251.167	269.819	266.697	254.548	233.839	264.792	259.325	261.136	249.515	251.905	226.448	249.617	254.768	264.186	239.891	266.238	244.04	225.347	260.5	214.457	243.912	242.101	249.742	247.388	266.543	246.191	250.241	242.141	276.298	247.754	248.039	242.091	273.263	258.257
Scamp5|Q9JKD3	5193.58	5076.98	5315.28	4975.44	5100.95	5242.21	5055.02	5117.15	4937.78	5029.7	5144.14	4987.42	4745.31	5082.62	5340.35	5127.02	4876.46	5191.73	5193.58	5021.52	5187.54	5073	5043.21	5141.45	5121.68	5156.22	5264.48	5040.67	5109.57	5174.42	4769.75	5094.51	5208.22	5145.51	5037.79	5125.69
Hpx|Q91X72	5391.92	7577.8	4790.75	3768.41	4402.19	5714.22	9073.15	6645.44	4413.42	4855.22	5484.44	6110.46	4715.18	5473.47	5989.45	4992.8	4430.43	3551.31	5391.92	11936.5	4609.82	5559.56	3922.26	4858.24	7475.53	5805.37	4787.19	4340.62	5695.66	6650.68	3930.53	4000.56	5939.18	3735.1	4203.79	3546.65
Adck1|Q9D0L4	2385.88	2471.55	2462.25	2484.6	2464.68	2424.99	2476.83	2478.44	2470.69	2539.83	2470.39	2417.67	2510.8	2529.09	2561.06	2507.04	2431.65	2411.62	2385.88	2349.19	2453.68	2370.51	2443.16	2547.78	2441.75	2347	2386.82	2455.56	2444.62	2450.62	2559.76	2438.04	2367.97	2499.05	2369.93	2398.17
Fn3k|Q9ER35	4097.14	4005.59	4055.82	4428.84	3875.92	4001.99	3912.29	3842.47	4106.87	3745.07	3884.95	4068.93	3909.7	4059.63	3955.52	3380.07	3838.96	3938.71	4097.14	4091.27	4287.23	4196.14	4101.98	4215.74	4187.1	4034.47	4147.32	3823.75	3960.35	4034.35	4022.4	4090.56	4116.24	3818.98	4171.47	4014.56
|Q3ULW0	8146.19	7818.53	7963.48	7864.89	7876.25	7589.42	7944.7	7851.49	8000.3	7623.08	7941.44	8042.84	7621.56	7781.55	7972.65	7598.91	7923.48	7624.04	8146.19	7718.35	8415.44	7994.55	8038.3	7835.8	7968.84	8141.47	8212.47	7557.7	8078.9	7968.78	7771.56	7928.53	8292.87	7911.83	8144.55	7792.68
Map2|G3UZJ2	303.334	318.6	266.352	277.037	294.77	294.132	286.41	312.62	315.457	287.908	295.338	371.625	283.183	292.766	341.334	325.569	311.793	366.083	303.334	299.617	310.434	303.878	269.094	270.662	281.903	299.66	274.987	257.344	289.005	285.753	248.817	307.32	298.8	297.202	307.547	308.49
Slc2a3|P32037	11133.2	11270.4	11994.7	10292.4	11472.2	10998.8	10730.7	10857.6	11008.6	10712.2	11327.2	10481.4	10490.9	11060.2	11635.5	10515.5	11233.3	11307.8	11133.2	11021.1	10997.8	10604.1	11159.1	10817.7	10714.3	11137.5	10897.5	10923.5	11004.9	11148.6	10460.9	11208	11453.4	11022.2	10743.2	10837.5
Mrpl37|Q921S7	3142.18	3130.89	3186.68	3194.65	3061.32	3174.62	3274	3148.03	3132.58	3254.05	3187.61	3187.02	3175.45	3252.35	3252.35	3223.79	3263.86	3080.39	3142.18	3073.44	3059.14	3063.52	3082.27	3037.57	3143.62	3113.67	3016.37	3150.39	3066.62	3152.82	3137.19	3034.55	3154.2	3075.93	3099.1	3153.26
Ppm1f|Q8CGA0	4605.83	4189.1	4437.75	4388.17	4098.99	4200.56	4398.82	4480.18	4260.75	4476.78	4298.42	5438.66	4400.96	4278.41	4224.35	4458.44	4857.12	4209.37	4605.83	4400.94	4832.89	4304.34	4506.75	4201.33	4430.63	4710.32	4478.93	4293.98	4575.92	4442.9	4564.93	4473.28	4487.43	4700.18	4806.49	4539.5
Top1|Q04750	3679.14	3724.28	3436.6	3674.55	3742.48	3548.7	3729.36	3674.77	3713.58	3629.86	3719.29	3593.22	3701.64	3673.94	3673.43	3728.85	3677.05	3699.97	3679.14	3794.77	3705.97	3440.71	3596.03	3543.26	3513.75	3622.61	3595.39	3650.78	3616.55	3572.45	3482.26	3703.39	3551.53	3676.83	3693.6	3622.83
Rab9b|Q8BHH2	2730.5	2662.22	2533.55	2533.1	2493.29	2516.85	2837.52	2849.21	2738.65	2683.39	2806.7	3762.36	2913.07	2588.16	2675.46	2919.03	3012.75	2991.69	2730.5	2674	2716.09	2365.41	2695.42	2403.57	2609.24	2955.39	2757.75	2256.84	2728.46	2663.52	2692.21	2608.04	2756.93	3198.15	3071.98	2781.31
Fhip2a|Q8CDM8	2230.68	2283.65	2262.37	2227.27	2246.72	2215.75	2252.13	2291.23	2198.34	2283.69	2210.39	2155.27	2128.41	2298.57	2252.84	2128.68	2187.7	2182.4	2230.68	2180.23	2235.97	2222.72	2143.18	2267.51	2147.28	2224.35	2191.29	2289.38	2170.68	2277.58	2081.93	2212.93	2192.22	2169.09	2088.18	2145.4
Pdlim5|Q8CI51	3304.6	3164.57	3006.21	3500.18	3219.39	3284.81	3110.22	3261.75	3405.72	3122	3192.7	3386.97	3358.78	3157.67	3120.43	3616.08	3416.86	3261.02	3304.6	3382.63	3427.74	3546.4	3427.32	3305.19	3298.18	3420.23	3351.66	3348.79	3234.38	3184.55	3408.36	3391.87	3106.58	3178.06	3509.07	3323.08
Pcsk1n|Q9QXV0	6251.34	5844.91	5433.38	4917.18	5402.25	5096.14	6219.83	6612.72	6222.07	5807.56	6247.64	8582.15	6763.98	5540.83	5651.43	7228.24	7078.42	6946.08	6251.34	5815.18	6035.82	5382.34	6125.88	5065.72	5753.81	6968.7	6467.08	4448.89	6457.28	5921.18	5761.22	5773.74	6506.35	7769.02	7375.39	6419.32
Cnst|Q8CBC4	1897.04	1952.1	1942.15	1907.36	1981.47	1889.58	1831.34	1939.74	1862.41	1885.8	1940.03	1901.7	1907.31	1968.61	1900.13	1924.39	1922.26	1921.72	1897.04	1942.12	1872.98	1943.12	1992.21	1895.9	2023.71	1924.38	1897.82	2158.39	2180.45	1982.83	2167.87	2115.68	1931.34	2161.67	2097.25	2212.08
Stk38l|Q7TSE6	3819.51	3913.23	3969.65	3918.57	3880.94	3722.43	3726.56	3759.79	3874.83	3850.3	3893.27	3684.11	3737.48	3779.69	3814.14	3637.33	3786.53	3765.73	3819.51	3855.29	3853.94	3811.42	3973.23	3879.4	3771.85	3780.78	3723.97	3985.86	3810.45	3778.23	3886.49	3885.98	3716.21	3872.94	3725.2	3825.79
Vps26a|P40336	4236.16	4107.47	4298.33	4322.51	4232.81	4415.34	4481.47	4124.71	4383.14	4104.91	4108.54	4103.6	4397.61	4242.59	4414.68	4134.16	4012.15	4206.67	4236.16	4197.13	4116	4344.54	4190.82	4463.25	4522.96	4151.14	4371.02	4343.64	4272.51	4727.62	4388.8	4143	4455.89	4357.01	4505.36	4314.99
Otud7b|B2RUR8	3881.88	3909.66	3877.77	4398.75	3782.72	3976.07	3841.43	3776.43	3895.57	3847.92	3753.17	3458.83	3646.03	3883.83	3614.43	3651.68	3783.86	3617.45	3881.88	3828.45	3858.38	3987.32	4111.89	3909.63	3888	3713.36	3724.18	3766.82	3639.68	3580.19	3844.4	4173.56	3643.4	3455.77	3618.73	3715.06
Gabrb1|P50571	1304.31	1293.27	1203.49	1163.73	1249.95	1249.38	1389.4	1298.9	1260.84	1331.4	1310.29	1519.02	1402.77	1222.44	1373.64	1453.07	1402.22	1380.78	1304.31	1347.84	1249.63	1274.15	1329.66	1302.6	1363.28	1359.89	1375.71	1278.82	1473.34	1451.44	1308.37	1291.54	1436.78	1461.57	1412.2	1397.05
Crk|Q8JZR2	221.637	263.412	256.591	226.88	271.381	218.059	204.356	237.584	207.884	244.046	220.54	212.404	239.453	216.608	235.028	237.228	207.13	245.173	221.637	279.726	249	210.983	263.422	203.58	193.429	244.541	241.218	224.029	244.553	209.665	180.819	267.482	202.87	192.767	208.481	229.632
Mtx1|Q8R5C0	6411.64	6287.48	6591.1	6164.57	6300.14	6379.56	6114.54	6452.77	6287.99	6210.83	6125.79	6344.16	6008.86	6536.88	6310	5915.99	6254.56	6169.51	6411.64	6384.74	6596.87	6012.35	6157.27	6374.8	6387.01	6328.61	6440.35	6496.54	6158.06	6460.43	6162.22	6185.01	6513.56	5992.15	6220.67	6130.32
Dcps|Q9DAR7	6059.8	6123.02	5733.89	5930.24	5938.02	5772.67	5720.91	5934.12	5992.31	5903.24	5992.07	5700.92	5803.43	5959.71	5824.42	5930.13	6093.79	5823.8	6059.8	6252.83	6228.93	5985.14	6217.93	5860.63	5853.62	6044.57	6272.65	6051.64	6054.71	5871.14	5865.45	6117.48	6105.37	5862.48	6131.68	5952.14
NA|Q99NF2-3	37.3484	34.6222	50.1801	28.9191	41.4613	42.8538	45.6152	48.4572	40.8863	40.7719	37.5705	29.6186	41.188	48.8666	44.8705	34.4109	38.9151	41.8359	37.3484	45.4097	33.8698	46.8321	47.5465	49.1959	39.2337	43.0025	44.2051	51.0821	39.0583	40.7007	42.3735	50.8645	52.1948	43.0774	39.9149	43.4708
Mcat|Q8R3F5	2066.67	2003.31	2021.52	2013	2009.98	1975	2187	2022.53	2054.73	2142.42	2121.89	2189.28	2206.92	2012.82	2119.75	2223.21	2189.08	2126.75	2066.67	1989.07	1965.2	1964.95	2079.15	1999.12	1910.48	2018.04	1966.27	1923.14	1995.31	2015.12	1969.72	1952.37	2072.97	2075.7	1986.22	1977.31
|P19536	14646.7	14843.9	15245.7	15095.2	14809.5	14720.8	15353.2	14402.8	14641.7	15065.1	14914.7	13865.7	14588.2	14808.7	14834.5	13838.6	14263.8	14605.9	14646.7	13882.9	14664	16153.1	14163.3	14351.9	15109.7	14106.2	14487.1	14574	14557	14670.5	14514.2	14448.9	14725.9	14143.2	14227.9	14585.4
Elp3|Q9CZX0	4991.34	4917.05	4785.44	4803.57	4692.83	4714.38	4999.12	5265.05	4948.89	4768.3	4907.47	5781.11	4903.76	4839.5	4769.27	4976.7	5130.46	4973.84	4991.34	5101.64	4984.24	4552.13	4988.2	4685.95	4864.74	5421.85	5083.63	4566.52	5091.06	4956.63	4774.53	4802.46	5093.75	5173.11	5192.63	4983.22
Agtpbp1|Q641K1	2491.07	2643.75	2724.01	2498.93	2675.09	2722.89	2659.88	2470.6	2516.55	2850.56	2749.29	2328.19	2760.7	2770.83	2693.1	2560.98	2521.4	2477.9	2491.07	2482.36	2401.9	2429.12	2484.46	2650.48	2445.12	2325.78	2398.32	2637.53	2457	2572.28	2515.05	2544.8	2473.64	2434.04	2364.38	2550.09
Ppp4c|P97470	1393.07	1428.76	1381.12	1476.99	1433.76	1415.85	1388.67	1431.58	1444.11	1482.11	1440.14	1464.52	1470.13	1501.28	1395.45	1433.32	1512.97	1433.95	1393.07	1365.69	1398.92	1421.29	1420.84	1350.1	1371.11	1382.46	1396.24	1366.79	1351.37	1382.98	1342.51	1440.62	1392.28	1307.76	1380.87	1332.69
Brox|Q8K2Q7	2834.69	2881.02	2793.76	2908.4	2838.74	2893.73	2816.72	2947.09	2878.38	2617.14	2835.77	3003.02	2788.23	2908.55	2791.51	2554.62	3056.54	2714.74	2834.69	2869.53	2989.84	2718.86	2932.09	2884.21	2829.09	2944.06	2810.38	2729.57	2922.36	2783.68	2990.76	2783.96	2888.07	2704.61	3042.42	2723.3
Syap1|Q9D5V6	2183.73	2204.07	2188.65	2191.05	2195.41	2204.76	2135.69	2228.42	2153.75	2112.23	2149.96	2040.74	2097.74	2199.13	2178.68	2158.44	2138.53	2239.51	2183.73	2136.77	2196.24	2295.74	2183.15	2184.03	2140.58	2216.93	2148.07	2186.25	2132.89	2186.51	2109	2259.05	2151.76	2229.79	2126.78	2222.13
Umps|P13439	2564.79	2526.26	2496.28	2577.56	2521.19	2500.84	2552.07	2558.01	2570.36	2564.47	2636.4	2705.99	2757.95	2543.76	2601.51	2632.46	2543.69	2591.08	2564.79	2654.24	2610.12	2494.21	2517.36	2554.97	2500.72	2618.04	2502.38	2832.47	2845.13	2553.55	3099.65	2532.9	2447.65	2995.44	2669.43	2678.36
Dnaja3|Q99M87	4357.25	4295.78	4260.77	4130.41	4233.04	4298.03	4705.03	4383.89	4222.5	4225.22	4190.11	4459.77	4201.57	4116.31	4256.74	4422.96	4118.66	4422.12	4357.25	4327.18	4291.75	4606.54	4261.42	4156.01	4271.51	4301.78	4377.5	4160.79	4392.59	4312.1	4210	4235.58	4315.23	4324.07	4268.84	4416.79
NA|A2BH40-2	575.186	537.891	567.948	470.442	752.114	505.565	1329.36	613.721	595.753	471.01	525.032	387.877	687.543	492.142	713.306	522.034	515.172	760.294	575.186	599.649	602.971	418.299	563.812	699.968	626.727	494.959	532.982	614.158	628.716	616.069	470.143	497.538	679.584	510.383	599.602	731.895
Lpcat4|Q6NVG1	1873.58	1933.72	1972.84	1951.48	1992.17	1925.55	1830.43	1821.02	1852.27	1934.34	1847.62	1616.89	1762.25	1950.66	1872.67	1593.84	1761.68	1892.23	1873.58	1918.2	1896.22	1870.43	1963.61	1980.98	1881.65	1863.83	1881.71	2008.44	1861.33	1957.71	1900.35	1980.44	1944.48	1818.76	1760.33	1991.2
Pon2|Q62086	2206.85	2125.7	2146.5	2500.93	2208.18	2198.66	2116.49	2182.08	2293.96	2153.95	2147.91	2238.21	2263.83	2249.17	2155.46	2092.42	2379.53	2135.63	2206.85	2103.37	2147.72	2180.56	2346.47	2444.47	2256.98	2269.97	2315.38	2246.13	2166.08	2153.42	2404.98	2337.73	2273.4	2289.5	2365.53	2303.3
Rplp2|P99027	6299.53	6082.98	6055.52	6353.77	6081.97	6294.25	6649.75	6423.93	6349.3	6068.47	6318.59	6378.78	6160.08	6368.43	6258.5	6088.68	6460.57	6036.75	6299.53	6148.94	5956.85	6878.71	6037.52	6301.47	6414.22	6269.21	6388.09	6246.2	6315.76	6584.82	6251.89	6082.39	6219.32	6425.4	6246.65	6387.25
Pnp2|Q9D8C9	88.8421	86.0614	70.0741	83.1559	91.1091	87.3898	75.8012	86.2187	85.7297	92.0029	91.2684	99.5108	94.557	92.2338	85.4865	104.878	105.19	98.3562	88.8421	76.557	80.7766	78.5181	101.982	75.487	77.7662	98.2647	91.8594	89.3811	77.6131	83.0029	87.461	75.767	76.944	84.0972	99.0797	87.536
Ophn1|Q99J31	3202.68	3107.82	3260.43	3159.59	3232.84	3202.41	3002.15	3126.34	3261.63	3041.94	3059.84	3063.66	3046.32	3143.57	3143.81	2989.13	2986.35	3360.8	3202.68	3174.6	3282.95	3197.46	3201.33	3252.74	3218.72	3223.14	3307.94	3281.88	3148.63	3232.82	3154.63	3089.88	3263.49	3099.63	3056.48	3310.37
Zdhhc5|Q8VDZ4	4123.09	4094.57	4300.21	4065.02	4092.99	4045.23	4280.4	4126.02	3974.63	4096.73	4162.15	4021.87	3903.66	4191.04	4105.81	3932.81	3943.94	4200.5	4123.09	4229.59	4084.62	4164.22	4066.26	4305.78	4181.06	4118.75	4097.98	4190.12	4127.4	4009.74	4149.82	4179.88	4121.2	4188.95	4143.88	4302.14
Ryr2|A0A1Y7VK09	52.9418	56.763	55.7838	52.2553	54.8998	47.4826	50.3285	53.2316	45.2187	46.6357	52.2189	43.2128	50.4635	50.911	54.806	54.5788	50.285	53.8623	52.9418	61.9605	65.3537	56.4696	67.2579	60.552	65.1508	64.2035	49.3265	47.3165	66.2577	55.8294	42.8912	70.3038	59.4161	59.6487	52.468	69.598
Itgam|G5E8F1	1923.77	1731.52	1777.57	2635.43	1870.83	2094.91	2037.87	1837.36	2148.49	1679.86	1776.21	1696.62	1837.15	1823.32	1774.04	1551.32	1651.33	1709.62	1923.77	1834.38	1976.76	2103.06	1938.94	2256.21	2077.07	1998.09	1980.77	1862.53	1935.79	1895.84	2188.54	1814.89	1787.44	1758.7	1928.93	1747.28
Fah|P35505	4907.33	4764.29	5057.21	5593.51	4761.73	5017.94	4638.05	4448.35	5036.8	5011.85	4598.96	4197.33	4701.47	4933.91	4534.89	4289.87	5004.03	4088.03	4907.33	4753.04	5155.27	5040.74	5007.89	5122.82	4869.78	4607.11	4707.17	5128.82	4659.23	4545.21	5361.86	5611.41	4585.6	4540.79	4900.93	4561.95
Elfn2|Q68FM6	3305.41	3261.6	3139.82	2932	3185.29	3165.43	3497.88	3386.18	3199.62	3261.09	3438.92	3721.1	3661.11	3060.28	3564.05	3629.17	3235.1	3589.38	3305.41	3129.19	3128.48	3053.76	3294.28	3204.68	3188.98	3404.87	3200.01	3054.77	3667.53	3275.23	3354.57	3034.57	3220.99	3929.47	3513.38	3575.83
Rpap3|Q9D706	2554.9	2595.5	2445.65	2634.31	2526.24	2550.91	2669.39	2643.76	2619.17	2578.42	2577.98	2774.19	2638.93	2556.27	2500.52	2672.5	2586.76	2614.26	2554.9	2621.58	2486.99	2621.87	2571.32	2451.87	2629.51	2551.62	2541.21	2661.43	2743.31	2607.33	2785.45	2637.95	2483.3	2739.41	2713.37	2725.54
|E0CXZ1	343.473	303.856	350.588	348.44	306.191	346.016	365.585	321.689	313.089	305.437	339.533	307.79	299.739	302.751	364.512	349.285	352.47	324.103	343.473	349.2	359.88	387.413	358.34	332.592	404.304	335.11	343.274	335.823	370.489	331.534	369.818	370.198	367.536	321.229	366.971	365.28
Ogfr|Q99PG2	2563.27	2524.2	2631.17	2585.02	2669.43	2595.12	2562.21	2477.78	2635.39	2516.99	2453.04	2282.62	2469.38	2501.43	2674.32	2423	2702.43	2443.97	2563.27	2557.71	2569	2778.64	2659.3	2659.21	2731.71	2594.83	2671.17	2563.4	2555.46	2542.08	2565.74	2708.9	2656.27	2468.73	2495.15	2569.08
Tmem30a|Q8VEK0	4043.45	3935.94	3840.12	3819.78	3896.91	3907.64	3896.77	4138.79	3920.15	3747	3900.68	4562.43	3953.25	3955.92	3965.19	4062.04	4281.46	4453.44	4043.45	3933.86	4025.7	3772.1	4842.83	3884.8	3816.21	4503.13	4070.78	3555.67	3921.12	3892.84	3727.28	3938.19	3992.05	4101.33	4091.69	4011.29
Ago3|Q8CJF9	810.627	795.864	802.647	828.657	822.359	781.129	780.11	822.189	795.969	850.316	829.502	759.849	806.326	798.482	783.955	810.943	808.336	836.127	810.627	862.051	857.208	846.297	836.05	841.948	829.59	832.125	854.023	985.347	942.872	851.483	1055.95	845.604	852.197	942.841	873.549	904.336
|Q9QY76	12485.9	12486.9	12873.7	13014.4	12348.3	12322.2	12074.6	12498.2	12596.5	11519.8	12054.7	12483.1	11537.9	12154.4	12171.3	11146.5	11999.4	12007.1	12485.9	11847.8	12738.2	11613.1	12194.6	12004.1	11846.3	12100.3	12054.8	11218.2	11670.5	11662.9	11277.7	12115.6	11891	11774.1	12010.3	11602.7
Alyref|O08583	3539.62	3688.98	3365.17	3494.3	3595.57	3724.79	3466.66	3698.63	3690.91	3588.22	3638.88	3704.65	3480.74	3592.86	3558.61	3680.9	3731.59	3581.16	3539.62	3690.7	3526.75	3529.17	3535.33	3841.68	3469.09	3540.28	3912.07	3656.69	3737.87	3583.96	3514.09	3723.05	3503.93	3719.57	4092.6	3617.71
Vps36|Q91XD6	3025.17	3026.93	3033.61	3097.81	2990.11	3072.12	3069.85	3001.93	2960.72	2962.47	2949.56	2885.43	2993.52	3072.32	3072.22	3039.13	2927.88	2931.76	3025.17	3129.61	3057.87	3313.91	3147.33	3199.15	3235.93	3247.95	3143.76	3236.56	3236.67	3239.49	3157.58	3246.61	3239	3159.68	3179.36	3190.47
Kif13b|E9Q4K7	1365.88	1349.26	1323.65	1611.05	1379.64	1533.63	1519.84	1362.99	1440.2	1443.64	1301.91	1270.55	1399.35	1414.12	1347.48	1417.79	1440.93	1264.75	1365.88	1415.42	1347.26	1440.3	1361.88	1504.33	1425.84	1387.97	1353.02	1461.87	1405.37	1392.02	1445.71	1439.72	1345.91	1278.86	1418.82	1268.74
Cds2|A2AMQ5	88.6641	79.6226	91.2423	62.7608	125.653	60.0218	290.404	100.577	108.109	81.9244	101.264	62.0719	135.42	81.9678	109.202	81.6847	90.2121	121.279	88.6641	99.5019	89.3698	78.2361	124.657	125.553	100.496	92.3858	95.1803	129.373	143.93	105.474	163.414	92.4959	124.142	118.703	136.982	136.874
Glyr1|D3YYT1	1847.31	1866.34	1712.47	1807.46	1787.45	1784.53	1717.57	1864.76	1825.36	1843.99	1821.58	1892.32	1774.68	1852.54	1768.66	1804.09	1855.73	1776.87	1847.31	1935.55	2182.58	1722.09	1789.87	1760.49	1799.65	1822.24	1784.28	1878.82	1924.42	1777.57	1931.55	1881.79	1823.06	1885.51	1886.87	1856.04
Elp4|Q9ER73	2713.97	2707.01	2752.81	2737.68	2781.18	2759.82	2845.09	2801.59	2771.96	2737	2751.92	2907.29	2687.83	2776.82	2688.29	2810.42	2828.87	2840.69	2713.97	2685.77	2612.49	2529.01	2620.53	2574.34	2578.3	2775.95	2632.17	2625.08	2625.12	2639.11	2577.91	2601	2665.66	2681.16	2651.14	2642.65
Kpna1|Q60960	2099.18	2027.74	2161.05	2097.83	2085.38	2068.79	2080.44	2107.29	2120.27	2047.06	2132.13	2145.43	2108.07	2058.64	2068.28	1939.03	2131.61	2020.93	2099.18	2159.05	2259.25	2081.47	2211.67	2142.38	2244.94	2153.46	2181.5	2084.21	2202.14	2039.54	2250.09	2159.33	2148.57	2094.78	2128.56	2178.79
Fcsk|Q7TMC8	2324.76	2333.1	2406.1	2289.34	2391.62	2400.46	2363.24	2346.04	2340.96	2440.72	2368.79	2299.26	2333.32	2466.76	2346.34	2342.87	2368.23	2262.15	2324.76	2382.75	2394.93	2316.91	2380.19	2359.71	2360.65	2338.17	2414.81	2484.34	2378.61	2425.15	2421.35	2495.75	2354.23	2293.38	2288.68	2320.86
Grk3|Q3UYH7	1626.36	1554.29	1631.66	1444.83	1636.05	1611.22	1533.65	1670.03	1598.05	1611.67	1620.83	1649.37	1664.48	1635.14	1672.61	1701.01	1666.99	1659.25	1626.36	1603.09	1563.02	1525.36	1541.11	1595.67	1566.54	1605.66	1617.48	1567.56	1626.23	1619.19	1622.86	1597.83	1601.69	1589.07	1588.86	1561.53
Clpx|Q6P8N8	2560.67	2618.53	2548.15	2531.62	2557.42	2587.55	2707.61	2542.18	2486.26	2527.03	2499.83	2448.63	2449.11	2601.59	2580.58	2511.81	2486.83	2472.9	2560.67	2525.1	2421.39	2710.79	2471.34	2614.13	2612.62	2476.33	2565.54	2547.28	2488.36	2625.45	2466.37	2615.38	2612.84	2486.06	2493.39	2527.12
|Q3U5K7	5684.44	5659.03	5728.89	7131.99	5154.04	6124.88	6486.87	5943.08	5683.68	5635.48	5852.45	5044.42	5977.91	5615.18	5603.99	5191.41	5561.53	5838.62	5684.44	5408.66	5358.49	6607.3	5999.25	6126.21	6143.92	5605.52	5369.92	5441.22	5860.83	5560.75	6041.45	5780.74	5612.91	5529.13	5588.08	5389.55
Ddc|O88533	3288.67	3113.85	3060.32	3370.04	2993.16	2968.71	3130.59	3348.24	3259.47	3178.81	3227.14	4637.68	3359.18	3011.94	2943.43	3337.36	3695.55	3404.29	3288.67	3099.79	3238.94	3064.99	3446.2	2978.49	3135.63	3578.17	3321.92	3066.71	3810.97	3087.52	3769.87	3256.87	3244.65	3893.05	3804.45	3383.36
Akt1|P31750	5205.78	5127.62	5185.38	5375.92	5231.81	5194.43	5153.6	5183.28	5224.19	4955.53	4909.48	5191.87	4937.17	5143.28	5087.5	4814.47	5242.11	5103.3	5205.78	5059.61	5213.46	5166.88	5286.16	5200.26	5342.06	5259.35	5164.88	4987.7	5132.01	5079.44	5248.28	5164.78	5275.24	5009.66	5329.71	5120.28
Cpsf1|Q9EPU4	2410.9	2414.33	2369.84	2375.47	2429.11	2428.29	2458.01	2482	2410.03	2524.19	2516.89	2513.38	2498.82	2411.36	2424.14	2530.54	2403.14	2432.4	2410.9	2527.41	2420.81	2301.07	2498.64	2366.55	2322.8	2467.15	2425.97	2455.85	2474.67	2367.62	2427.99	2404.35	2375.37	2443.34	2467	2416.47
Pnpla8|Q8K1N1	3769.6	3708.15	3595.12	3617.09	3664.44	3648.85	3527	3694.26	3643.24	3622.11	3524.82	3830.01	3521.31	3682.27	3554.03	3626.15	3601.06	3663.82	3769.6	3798.18	3785.62	3639.99	3765.42	3787.57	3736.42	3755.66	3816.98	3672.8	3797.25	3812.53	3659.44	3746.63	3758.03	3748.08	3719.99	3732.97
NA|Q9EQU5-2	332.836	300.704	309.822	280.825	311.724	291.338	320.887	282.141	301.438	346.046	371.561	319.33	389.003	282.95	338.795	324.308	304.432	344.129	332.836	345.59	317.776	338.636	330.073	333.184	315.387	332.085	335.79	418.14	417.12	344.125	436.249	322.015	331.217	435.811	370.734	387.598
Cpm|Q80V42	3822.27	3985.61	3971.14	4362.39	3885.14	3588.05	3559.65	3558.01	3849.96	4151.9	3717.17	3311.11	3760.5	3858.94	3404.29	3769.7	4227.36	3651.03	3822.27	3950.1	4091.72	3761.78	4333.12	3813.93	3551.56	3702	3729.49	4060.84	3786.18	3535.62	4250.88	4664.9	3535.88	3550.98	3624.56	3807.18
Gipc1|Q9Z0G0	2833	2810.45	2869.55	3130.91	2952.67	2937.14	2995.83	2844.18	2889.34	2981.46	2960.76	2884.13	3173.24	2970.64	2990.47	2872.47	2878.05	3011.69	2833	2840.75	2801.72	3127.9	3002.12	2998.3	2921.38	2928.27	2854.68	3066.95	2916.03	2881.22	3032.25	2999.62	2845.44	2909.47	2823.79	2871.42
Hnrnpdl|D3YTQ3	3762.17	3861.8	3920.99	3606.57	3812.18	3757.68	3820.98	3685.35	3678.41	3793.08	3808.45	3595.58	3691.78	3890.72	4072.16	3723.65	3873.3	3523.18	3762.17	3707.41	3791.98	3932.36	3895.34	3736.69	3796.23	3736.91	3840.87	3737.55	3814.1	3944.82	3478.26	3835.37	3973.28	3761.3	3683.83	3856.67
Tppp3|Q9CRB6	13502.5	12639	11996.5	13148.9	12229.1	11042.4	12860.5	13865.1	13542.2	12581.8	13233.4	15780.4	12293.5	11853.7	11510	14569.4	14698.8	12942.2	13502.5	14070.5	14369.7	11895.5	13164.5	11594.2	12161.2	14223.6	13950.8	11246.1	12740	12147.8	11948.6	14395	12572.8	13207.1	13766.6	12981.3
|F7CFA5	670.621	697.134	765.049	698.824	693.151	698.808	783.631	663.897	723.133	672.661	714.518	698.305	761.645	704.767	754.231	690.607	732.099	719.16	670.621	642.947	687.099	664.937	661.814	650.464	682.243	632.098	640.693	652.875	606.093	620.556	642.312	663.605	670.09	677.499	685.054	647.036
Samhd1|Q60710	2223.71	2283.74	2228.37	2345.59	2383.48	2220.82	2272.55	2441.75	2177.93	2236.92	2396.33	2266	2180.4	2202.47	2139.55	2136.75	2172.4	2177.18	2223.71	2442.48	2444.01	2289.14	2258.69	2255.96	2278.58	2380.98	2242.25	2286.98	2364.55	2167.9	2248.52	2204.44	2177.05	2206.35	2247.8	2161.86
|Q9R0N5	2559.28	2530.3	2452.96	2391.56	2505.52	2482.4	2543.21	2674.22	2626.3	2400.94	2470.27	2859.72	2479.05	2576.8	2635.74	2625.26	2881.53	2902.48	2559.28	2547.01	2319.93	2372.6	2750.84	2460.92	2546.73	2742.24	2615.17	2221.84	2397.45	2553.41	2330.79	2560.5	2781.87	2475.7	2499.28	2598.9
Psme1|P97371	5193.2	4902.7	4610.2	5576.9	5077.09	5050.87	5392.75	5712.86	5252.61	4719.8	5381.26	6378.75	5274.92	4961.47	4912.85	5669.59	5659.53	4816.37	5193.2	5364.81	5349.79	4765.86	5042.45	4951.39	5359.51	5868.08	5272.27	4446	5433.34	5003.34	4812.79	4963	5215.21	5134.06	5610.6	4948.93
Caprin1|Q60865	6850.27	6603.19	6774.65	6699.19	6857.81	6858.15	6815.34	6641.61	6968.58	6391.63	6666.01	6508.26	6442.12	6726.19	6800.83	6551.13	6527.14	6746.16	6850.27	6506.39	6522.04	7417.09	6312.36	6766.73	6774.19	6420.44	6744.58	6529.21	6538.97	6776.7	6183.06	6432.81	6649.97	6408.47	6523.45	6685.74
Celf2|V9GX43	386.923	389.615	390.191	361.612	406.929	371.128	383.777	381.883	374.63	403.359	390.729	346.465	402.232	378.906	411.423	376.057	393.781	379.412	386.923	419.323	393.582	426.495	394.553	399.857	415.172	390.839	406.599	412.987	381.721	429.065	361.136	430.713	418.635	382.326	389.094	412.327
|Q8BG95	2485	2554.1	2396.71	2182.17	2482.71	2448.48	2405.96	2399.71	2346.76	2464.66	2403.4	2360.39	2440.1	2457.37	2552.77	2522.2	2592.53	2610.59	2485	2480.18	2428	2642.67	2505.96	2397.51	2479.77	2611.74	2472.24	2444.67	2570.38	2558.32	2448.82	2523.86	2686.4	2615.83	2542.92	2628.18
Akap10|O88845	2196.24	2199.07	2243.66	2129.71	2225.57	2209.63	2186.17	2123.18	2154.3	2235.12	2266.23	1971.59	2122.76	2222.11	2158.58	2082.99	2078.61	2190.84	2196.24	2211.78	2207.72	2281.33	2211.69	2243.49	2233.22	2176	2189.95	2306.48	2182.98	2249.81	2318.92	2246.63	2292.19	2208.12	2164.88	2237.92
Lamtor2|Q9JHS3	1857.95	1687.98	1748.07	2061.55	1707.47	1934.83	1869.92	1719.38	2003.61	1803.28	1725.56	1942.82	1999.65	1919.27	1871.22	1698.9	1845.35	1795.44	1857.95	1761.67	1888.25	2016.35	1733.04	1947.29	1999.82	1765.78	1813.46	1697.46	1770.21	1994.04	1913.81	1826.16	1926.72	1779.82	2001.56	1796.23
Bckdhb|Q6P3A8	1337.24	1328.35	1311.2	1292.2	1308.04	1354.82	1304.84	1356.18	1321.55	1361.59	1315.49	1429.93	1386.11	1429.04	1389.51	1341.29	1408.42	1304.2	1337.24	1351.27	1386.04	1331.91	1333.17	1316.58	1249.76	1334.58	1352.51	1364.43	1262.24	1379.23	1317.82	1313.14	1395.42	1318.38	1336.66	1322.53
Gfus|P23591	2330.74	2445.46	2377.7	2461.55	2457.52	2479.47	2527.33	2429.32	2349.06	2483.71	2366.24	2297.95	2337.06	2485.85	2443.31	2562.48	2581.08	2158.68	2330.74	2344.49	2231.2	2437.7	2391.83	2404.57	2464.11	2321.63	2266.29	2244.25	2353.84	2401.3	2285.56	2504.59	2467.16	2286.54	2349.44	2347.04
Armt1|A6H630	4069.62	3999.71	4167.81	4219.73	4130.52	4019.57	3934.04	4075.09	4113.55	4179.09	4035.65	3968.51	3899.95	4122.92	4130	3770.78	4019.82	4134.28	4069.62	4022.75	4094.86	3973.83	4316.48	4084.34	3932.22	4163.29	4063.21	4167.8	3973.12	4048.06	4082.35	4269.37	4058.32	4010	3971.52	4118.27
Prdx1|P35700	24069.1	22373.5	23557.1	26516.5	22951.1	23628.8	23264.9	22953.4	24548.2	22984.7	22923.7	22610.4	22774	23493.1	22333.8	23035.2	23956.4	22005.5	24069.1	22789.1	23453	24456.4	23935.8	24003.9	24209.7	23889.7	23640.8	22413	22116.4	23072.2	23590.4	24527.3	22546.2	22324.6	23223.1	22677.4
Cog5|Q8C0L8	1322.97	1290.25	1352.68	1408.65	1335.82	1351.66	1341.8	1370.81	1387.69	1362.73	1363.5	1341.93	1376.68	1336.75	1348.22	1292.77	1322.19	1315.98	1322.97	1365.15	1322.52	1331.35	1345.68	1381.69	1394.73	1352.94	1356.56	1363.59	1338.39	1351.82	1333.27	1325.73	1398.2	1292.65	1351.7	1311.51
Cbl|P22682	2762.34	2714.24	2761.63	2967.6	2782.57	2773.64	2660.55	2852.83	2795.69	2868.18	2759.8	2841.28	2983.95	2729.89	2692.47	2809.91	2857.27	2898.53	2762.34	2879.48	2845.01	2576.55	2748.32	2810.97	2647.43	2882.5	2791.74	2960.75	2950.17	2721.45	2974.7	2700.02	2755.83	2841.44	2787.29	2764.01
Ogfod1|Q3U0K8	1677.02	1721.52	1721.5	1700.52	1641.71	1653.1	1925.32	1726.67	1683.06	1660.54	1780.14	1980.37	1763.73	1652.26	1696.87	1719.19	1759.82	1682.07	1677.02	1755.66	1717.58	1574.55	1665.75	1557.91	1656.06	1771.77	1654.83	1518.41	1727.82	1692.98	1640.06	1646.53	1654.25	1885.41	1805.81	1706.27
Rtn4ip1|A0A0R4J0S3	1757.95	1836.1	1773.01	1801.67	1834.15	1733	1810.46	1878.29	1829.76	1822.23	1767.13	1953.32	1839.22	1858.26	1800.74	1856.6	1929.96	1762.07	1757.95	1767.51	1749.82	1724.86	1790.85	1766.23	1814.7	1829.18	1827.14	1795.93	1785.5	1843.03	1898.53	1843.59	1807.78	1899.57	1958.3	1860.45
Cox4i1|P19783	17637.9	17709.2	18678.5	18324.8	17908.5	18075.6	17705.1	17041.8	17593.4	18505.3	18765.8	16178	18891	17819.3	18051.4	16763	17225.9	18230	17637.9	16716.6	17850.1	17021.3	17505.4	17689	17612.7	16426.3	17117.2	18160.1	17695	17097	18590.5	17624	17497.7	17651.3	17431.7	17353.4
|J3QM95	3558.75	3531.48	3587.66	3476.45	3558.05	3521.6	3580.57	3456.11	3472.89	3422.54	3477.03	3538.97	3395.07	3493.67	3434.81	3524.92	3800.86	3552.58	3558.75	3504.25	3453.58	3642.28	3654.01	3371.09	3521.79	3641.04	3480.03	3453.78	3467.29	3490.15	3439.86	3644.64	3504.97	3609.86	3520.6	3533.37
Coq5|Q9CXI0	2178.61	2213.74	2036.89	2052.85	2105.52	2100.94	2147.58	2160.84	2175.47	2195.21	2169.07	2303.66	2219.76	2212.17	2205.08	2181.76	2230.1	2219.42	2178.61	2154.79	2069.81	2127.53	2203.37	2170.75	1982.44	2145.89	2044.16	2092.74	2000.52	2189.13	2107.24	2096.89	2098.77	2167.33	2056.99	2199.53
|Q3UIL5	2899.47	2902.57	2931.46	2680.81	2914.61	2849.68	2872.5	2988.86	2814.27	2803.68	3091.99	2930.94	2972.49	2795.78	2899.64	2656.53	2847.26	2966.06	2899.47	2958.45	2961.19	2863.02	2809.46	2919.96	2813.99	2913.6	2937.4	2963.2	2947.55	2786.57	2929.09	2789.1	2946.3	3035.01	3070.25	2922.63
NA|Q99M80-2	1534.18	1563.18	1535.13	1478.52	1482.77	1535.96	1606.96	1605.99	1452.61	1575.16	1569.87	1806.04	1591.35	1551.78	1546.08	1646.92	1633.55	1691.06	1534.18	1609.32	1529.49	1577.65	1503.95	1544.81	1544.5	1623.86	1558.5	1547.35	1640.94	1545.17	1548.5	1536.63	1583.99	1687.58	1593.38	1563.88
|E9PY39	10846.3	10840.5	10951.1	11064.8	10864.6	10662	10926.7	10629.9	10837.1	10693.6	10868.9	10802.6	10715.7	10650.3	10948.8	10650	10721.9	10812.8	10846.3	10607.5	11069.4	11244.6	10653.1	10259.3	10782.7	10683.6	10545.5	10315.6	10380.4	10666	10482.3	10909.3	10467.4	10860.7	10658.5	10877.5
Pdlim5|D9J301	69.0878	85.5172	77.7614	74.1081	70.8407	76.7472	57.5785	62.4292	72.0247	93.7733	85.7032	69.407	85.9956	66.0642	79.957	82.3482	76.85	84.4839	69.0878	66.3282	64.7037	75.3859	79.8616	60.5879	69.6428	75.0588	81.7728	81.618	59.2631	71.0553	101.169	77.7322	74.0344	82.6887	69.3207	71.7103
Gprasp2|Q8BUY8	2606.31	2568.5	2348.65	2405.98	2411.04	2327.54	2543.65	2789.02	2676.18	2440.74	2571.5	3299.74	2541.23	2541.79	2534.79	2731.62	2677.29	2638.13	2606.31	2623.67	2705.67	2403.63	2582.88	2327.32	2490.79	2804.5	2756.35	2272.8	2631.39	2566.2	2528.02	2631.09	2645.8	2997.14	2979.03	2643.63
Camk1|Q91YS8	2334.3	2332.48	2356.37	2386.33	2436.97	2265.74	2435.88	2493.7	2409.73	2336.06	2450.56	2639.59	2418.87	2355.12	2455.51	2275.72	2393.63	2554.24	2334.3	2441.11	2344.52	2262.73	2410.39	2290.72	2420.92	2468.22	2460.25	2378.21	2458.68	2322.59	2517.97	2335.41	2399.47	2594.03	2515.87	2497.2
Brinp1|Q920P3	3689.57	3735.56	3911.54	3493.12	3937.19	3657.1	3663.42	3700.97	3704.56	3641.69	3591.09	3575.08	3583.48	3680.17	3803.37	3624.48	3590.25	3926.17	3689.57	3744.76	3596.69	3510.31	3719.32	3708	3512.83	3582.62	3665.87	3674.36	3589.39	3786.8	3529.22	3626.73	3624.85	3625.27	3383.28	3724.76
Rab3b|Q9CZT8	3826.13	3666.14	3583.05	3316.5	3973.91	3648.26	3594.25	3945.67	3762.72	3432.64	3697	4417.38	3763.53	3712.6	4089.52	4291.77	3859.08	4161.96	3826.13	3895.56	3719.49	3143.45	3531.41	3543.72	3660.44	4063.79	3913.26	3349.82	3775.09	4098.05	3271.04	3654.66	3980.17	4046.42	3950.64	4024.05
Mios|Q8VE19	2033.25	1902.2	1955.77	2057.84	1941.93	2050.47	2128.82	1975.18	2057.09	1949.52	1894.45	2208.95	2131.29	2071.02	2028.16	1956.09	2000.3	2002.51	2033.25	2084.06	2043.68	2099.02	2078.89	2119	2169.5	2018.53	2067.44	1972.99	1987.04	2144.46	2201.85	2006.67	2139.37	2063.58	2182.56	2083.43
Ripor1|Q68FE6	2813.16	2765.85	2926.33	2704.51	2799.31	2774.1	2656.31	2822.82	2814.52	2788.3	2781.84	2756.6	2762.79	2692.36	2692.29	2688.72	2707.68	2888.04	2813.16	2959.5	2965.13	2816.8	2827.24	2862.23	2724.66	2912.06	2893.18	2929.18	2849.46	2881.29	2948.94	2782.9	2709.92	2918.94	2761.99	2904.9
NA|O08795-2	6612.27	6294.36	6312.69	6989.89	6345.86	6397.76	6766.24	6517.23	6631.68	6084.37	6401.36	6440.17	6256.59	6446.91	6339.6	6307.37	6292.49	6376.57	6612.27	6488.06	6576.7	7148.75	6330.49	6526.65	6773.82	6528.57	6724.41	6516.07	6476.79	6480.45	6271.53	6415.16	6457.82	6406.2	6620.4	6524.81
Pgs1|Q8BHF7	3267.22	3281.62	3258.19	3219.6	3243.55	3165.53	3128.08	3188.12	3195.42	3183.87	3176.59	3192.46	3206.54	3152.74	3279.39	3070.34	3111.04	3204.66	3267.22	3269.24	3308.52	3188.31	3355.4	3237.14	3277.77	3281.86	3258.69	3236.75	3194.26	3252.55	3279.97	3228.59	3218.81	3331.91	3277.73	3243.61
Blvra|Q9CY64	7349.8	7298.19	7571.79	8100.39	7483.66	7483.18	7330.33	7200.4	7522.61	7014.31	7202.3	7226.49	7121.69	7362.7	7242.29	6873.12	7058.15	7108	7349.8	7256.97	7829.98	7454.42	7521.85	7382.81	7457.04	7409.01	7218.16	7042.51	6997.66	7047.02	7367.8	7480.77	7132.59	7103.21	7244.03	7126.89
Tax1bp1|Q3UKC1	2825.51	2763.63	2882.31	2813.59	2829.17	2897.13	2781.42	2743.15	2850.48	2767.62	2793.58	2668.98	2645.21	2803.89	2820.33	2690.3	2727.01	2907.08	2825.51	2747.9	2797.08	3102.57	2903.79	2894.18	2837.69	2856.81	2836.07	2970.19	2854.7	2918.16	3019.21	2899.76	2821.16	2900.07	2935.66	2977.16
Dnajb4|Q9D832	4919.24	4772	4653.89	4801.43	4793.3	4830.67	5041.12	4909.04	4845.16	4800.65	4943.04	4860.96	4709.54	4781.59	4980.78	4964.4	4745.5	4949.63	4919.24	4951.39	4714.8	5223.1	4929.08	4905.1	5052.13	4875.71	4934.37	4834.37	5074.86	5136.63	4740.1	5106.3	4981.64	4948.44	5054.89	4981.88
Emc8|O70378	3124.6	2970.32	3030.57	3179.87	2996.45	3080.91	2997.05	3040.76	3097	2938.24	2973.28	3177.15	2843.24	3050.41	2967.42	2867.4	3061.76	2824.74	3124.6	3221.14	3164.31	3240.88	3183.1	3095.05	3168.74	3228.42	3133.28	3246.89	3308.18	3105.91	3311.66	3273.1	3117.77	3194.58	3241.24	3193.34
Rgs3|Q9DC04	2768.61	2791.36	2855.43	2611.2	2983.19	2843.32	2617.5	2781.81	2757.23	2958	2770.16	2255.83	2763.21	2765.44	2760.89	2846.49	2665.4	2833.78	2768.61	2919.6	2555.61	3004.36	2810.52	2965.9	2837.87	2747.05	2891.93	3106.84	2799.34	2957.65	2759.83	2896.23	2718.93	2918.6	2694.53	2888.79
NA|A0A0R4IZZ1	3068.14	3112.59	3196.66	3281.24	3013.34	2970.27	3002.07	2814.96	2957.29	3108.07	2955.19	2811.57	3179.23	3029	2986.9	3005.52	3193.3	3209.42	3068.14	3008.84	3028.85	3283.92	3504.77	3007.78	3071.99	2914.88	2862.71	2866.47	2891.79	2855.03	3060.24	3147.64	3083.05	2823.6	2955.08	3015.09
Serpinb9|O08797	3682.82	3519.18	3695.31	3490.4	3897.97	3616.77	3552.29	3810.75	3770.03	3463.28	3708.82	3801.69	3725	3515.38	3453.22	3848.53	3454.85	3359.29	3682.82	3843.12	4028.19	3543.9	3746.03	3616.65	3784.41	3917.25	3909.62	3600.18	3655.4	3571.65	3490.6	3573.27	3667.65	3464.84	3849.37	3620.87
Gas7|B1ATI9	6000.72	5916.51	6171.54	5478.04	6380.12	6226.89	5950.27	5965.42	6014.53	5612.43	5680.24	5065.85	5594.6	6028.26	6649.12	5685.05	5865.6	6489.26	6000.72	5940.86	5594.77	6509.65	6032.18	6064.39	6140.78	5973.23	6047.16	5761.13	5790.35	6225.44	5528.95	6083.44	6373.18	5485.02	5389.36	5978.37
Ndufa12|Q7TMF3	7660.96	8010.44	7892.04	7931.22	7858.49	7707.54	6452.97	7623.39	7747.71	7392.18	7422.12	7431.25	7602.59	7917.3	7785.07	6923.04	7810.72	7324.7	7660.96	7596.71	8512.07	7613.09	7854.95	7676.85	7309.78	7562.82	7819.52	7437.39	7442.46	7417.19	7432.4	7872.87	7897.82	7344.23	8011.18	7534.02
Rbm25|B2RY56	4018.55	4074.38	3915.96	3863.39	4018.88	3957.15	4093.34	4131.72	4097.62	4008.74	4147.5	4073.9	4027.17	4132.17	4153.39	4379.08	4125.36	4102.96	4018.55	4098.24	4097.3	4016.95	3986.14	3965.44	4032.97	3959.97	4147.55	3988.22	4150.33	4049.11	3939.25	3978.74	4000.99	4157.55	4027.87	4152.85
Lrrc4b|P0C192	3055.69	3038.87	3225.25	2954.25	3098.93	3172.91	3023.75	2921.24	3050.78	2992.77	2933.19	2830.49	3045.63	3055.42	3146.9	2898.62	2997.6	2956.16	3055.69	3041.19	3066.93	3291.84	3074.44	3256.02	3193.84	2986.1	3072.6	3122.7	2995.58	3153.29	2960.41	3073.08	3146.29	2974.19	2997.91	3072.19
Eci2|Q9WUR2	5429.18	5373.73	5293.46	5546.34	5338.55	5690.31	5579.81	5467.14	5679.89	5144.25	5267.96	5486.67	5228.15	5668.37	5684.55	5283.07	5643.05	5003.67	5429.18	5134.15	5233.04	5650.62	5272.83	5465.61	5706	5298.38	5526.04	5046.95	5064.66	5541.83	5158.37	5428.81	5661.39	5153.22	5468.95	5114.07
Osbpl10|S4R1M9	2766.5	2760.58	2793.62	2616.81	2828.28	2718.16	2733.46	2861.92	2729.14	2664.01	2671.84	2706.15	2647.45	2830.21	2887.5	2678.76	2703.45	2894.35	2766.5	2704.83	2646.1	2705.14	2719.21	2747.99	2648.94	2753.92	2798.16	2718.33	2662.46	2761.69	2619.66	2655.26	2855.58	2788.78	2658.16	2766.95
Xpot|A0A1W2P7Q6	2103.64	2141.49	2108.85	2020.8	2077.07	2076.94	2059.38	2141.07	2045.74	2154.25	2112.54	2301.98	2216.11	2082.4	2066.15	2157.16	2185.79	2099.86	2103.64	2121.33	2098.62	1923.14	2050.99	2056.72	2063.18	2121.09	2035.21	2047.46	2063.49	2142.23	2055.06	2109.73	2094.58	2061.28	2111.71	2055.87
Mipep|A6H611	2721.52	2689.07	2788.66	2773.73	2636	2719.24	2912.06	2707.32	2762.18	2794.26	2778.78	2792.96	2820.91	2772.54	2741.56	2773.95	2860.6	2691.54	2721.52	2709.09	2610.8	2587.65	2590.79	2679.22	2688.19	2713.33	2709.73	2665.64	2566.34	2763.76	2584.72	2660.32	2700.66	2609.72	2635.76	2679.11
Pde8a|O88502	1987.12	2026.32	2053.84	2374.37	1940.4	2029	1843.97	1890.76	2024.34	2011.41	1808.37	1995.76	1847.91	2055.65	1860.62	1874.3	2096.93	1906.71	1987.12	1953.55	1984.11	1959.8	2115.78	2136.28	1994.83	1977.13	1922.43	1958.74	1927.21	1943.54	2002.66	2157.69	1945.34	1805.43	1942.97	1963.86
Slc9a3r2|A0A0R4IZX2	4086.99	4136.23	4060.75	4072.68	4018.54	4011.58	4023.8	3854.26	4002.21	4196.27	4136.13	3830.26	4220.45	4032.77	4074.02	4316.28	4015.09	4090.89	4086.99	4159.63	4084.73	4472.53	4127.35	4105.68	4204.76	3984.39	4043.33	4287.06	4210.39	4098.1	4360.72	4153.57	4134.68	4197.17	4223.04	4137.76
Ppm1b|P36993	63.9401	63.6157	58.5132	59.0031	72.3145	69.9014	61.7099	73.8309	65.7167	56.1886	64.0385	77.2796	63.8987	60.9853	59.7519	70.1879	70.0729	71.7294	63.9401	59.7641	58.0298	53.9321	64.1347	61.6632	68.2964	61.2989	68.4268	72.7041	56.0994	59.3713	61.6445	55.3572	63.4229	64.7826	58.4691	63.2249
Gfod1|Q3UHD2	3235.93	3221.73	3416.53	3102.42	3180.26	3167.32	3189.19	3127.77	3154.12	3165.21	3095.7	3093.74	2996.36	3199.67	3237.26	3061.82	3018.91	3074.65	3235.93	3060.11	3195.25	3141.75	3227.4	3252.65	3228.05	3117.2	3211.2	3321.66	3248.21	3228.62	3266.02	3290.29	3267.11	3233.65	3108.89	3270.46
Urod|P70697	2498.4	2537.61	2489.27	2593.05	2448.27	2574.34	2563.19	2444.38	2533.2	2569.57	2532.2	2441.01	2729.53	2595.44	2588.94	2539.24	2604.64	2342.24	2498.4	2485.63	2445.19	2533.67	2573.69	2602.54	2531.12	2437.51	2559.7	2777.9	2631.33	2565.9	2692.86	2565.76	2541.39	2596.53	2548.92	2543.93
Tpm2|Q61344	275.751	239.883	250.112	274.281	254.275	251.063	246.433	280.905	251.079	231.137	237.671	310.449	209.787	251.328	236.981	247.426	243.305	215.72	275.751	298.852	238.881	289.949	254.892	261.542	280.846	296.528	272.023	269.137	257.996	257.581	240.651	289.521	255.077	289.463	251.936	264.365
Stam2|O88811	2428.77	2413.59	2458.56	2509.2	2500.85	2512.43	2341.67	2512.02	2468.54	2458.02	2443.23	2356.39	2494.2	2454.35	2485.85	2481.53	2421.85	2467.2	2428.77	2420.23	2449.32	2496.46	2541.09	2459.52	2375.39	2450.17	2434.71	2486.3	2426.83	2334	2430.02	2427.14	2451.68	2426.21	2430.17	2383.51
Celf2|Q9Z0H4	6321.17	6228.69	6457.56	5576.5	6437.47	6466.51	6540.12	5913.64	6250.92	6394.21	6326.3	5356.15	6197.08	6364.24	6823.82	6493.79	5952.94	6531.04	6321.17	6389.71	6061.5	6745.57	5761.28	6330.96	6600.79	6017.44	6378.39	6440.51	6635.13	6853.83	5892.24	5958.26	6552.25	6176.47	5980.78	6525.52
Il1rap|Q61730	3627.71	3712.86	3904.09	4161.04	3760.65	3815.81	3650.62	3588.81	3671.18	3724.54	3598.93	3162.12	3443.73	3782.19	3493.61	3365.6	3774	3312.14	3627.71	3681.6	3717.85	3732.64	3925.79	3689.95	3785.2	3623.87	3598.78	3600.98	3609.52	3474.46	3653.57	4022.11	3554.3	3208.58	3363.13	3489.79
Yars2|Q8BYL4	2412.16	2575.66	2582.18	2461.46	2495.86	2446.11	2395.54	2495.39	2522.8	2569.43	2491.49	2510.18	2515.83	2499.93	2427.72	2391.63	2450.22	2527.58	2412.16	2423.69	2422.04	2403.9	2371.33	2416.75	2386.89	2428.71	2365.81	2421.61	2373.09	2471.08	2358.99	2514.86	2414.23	2447.68	2378.51	2525.43
Agpat5|Q9D1E8	3871.09	3913.58	3866.03	4143.52	3864.83	3982.71	3883.97	3819.8	4107.73	3822.81	3797.59	3825.6	3929.19	4024.38	3739.47	3422.83	3613.17	3840.12	3871.09	3825.1	3922.6	3784.54	3892.98	4205.56	4080.92	3793.9	4125.53	3945.03	3709.17	4083.16	3975.52	3888.66	4160.08	3710.07	4059.25	3758.55
Rpl7a|P12970	8124.21	7858.87	7676.35	8454.88	7994.97	7795.33	7929.78	8018.95	8220.17	7431.24	7871.24	7875.46	7770.12	8215.46	8056.64	7297.25	8221.34	7310.02	8124.21	8057.81	8624.64	7274.83	8381.71	7646.35	8133.86	8031.66	8057.32	6974.83	7431.07	7464.89	7542.35	8653.75	8186.94	7764.28	8751.8	7684.74
Mcu|Q3UMR5	7934.68	8064.32	8530.47	7325.69	8594.88	7912.11	7629.65	7916.05	7971.27	7961.88	7701.54	6737.36	7387.65	8014.8	7965.39	7280.8	7482.73	7793.83	7934.68	7878.95	7976.96	7793.93	7977.55	7823.54	7823.1	7770.57	8043.38	8000.03	7450.27	8069.75	7256.79	7738.4	7980.1	7463.67	7269.46	7853.19
Flnc|Q8VHX6	1830.6	1803.14	1618.88	2090.33	1788.92	1803.28	1861.38	1851.48	1848.6	1874.67	1834.08	1825.3	1923.8	1783.41	1742.1	1900.17	1816.96	1673.5	1830.6	1702.51	1824.51	1644.34	1757.74	1697.47	1807.29	1706.9	1745.22	1609.13	1715.56	1606.79	1733.84	1782.26	1745.66	1747.99	1812.8	1785.17
Tubg2|Q8VCK3	200.366	218.689	206.571	181.531	203.681	203.227	215.13	212.537	200.756	213.18	193.552	215.744	234.98	200.049	220.079	201.158	211.435	211.941	200.366	194.746	193.482	217.791	217.999	194.838	214.539	211.487	208.527	204.421	198.613	202.062	202.336	188.527	189.916	203.111	186.908	194.973
Hmgn5|Q9JL35	4387.12	4349.68	3793.88	3989.39	4265.98	3931.13	4366.71	4669.39	4461.79	4086.35	4553.25	5094.08	4133.42	4185.97	4129.58	5122.19	4515.43	4226.5	4387.12	4666.53	4660.65	4108.59	4218.44	3913.97	4105.98	4502.11	4692.74	4030.3	4339.34	4224.43	3525.98	4340.15	4344.82	4177.26	4557.49	4299.41
Kyat3|Q71RI9	4543.31	4355.56	4312.8	4870.09	4444.26	4605.75	4476.3	4563.87	4491.82	4418.72	4438.26	4532.77	4376.31	4559.04	4344.47	4333.73	4425.2	4266.12	4543.31	4381.38	4511.53	4518.7	4594.26	4430.43	4466.13	4526.21	4353.91	4340	4329.6	4451.27	4523.14	4530.35	4466.87	4293.94	4388.71	4220.25
NA|E9QNX7	299.171	333.347	301.334	318.597	298.739	305.893	288.211	291.455	300.06	310.257	289.621	291.965	299.037	317.867	307.91	287.256	294.189	308.538	299.171	311.229	262.058	357.771	324.183	348.982	331.197	317.149	329.53	302.734	331.792	313.617	292.063	307.842	295.558	338.398	292.78	304.239
|Q80TL1	1953.54	2023.5	1883.61	1908.24	1894.02	1864.6	2032.77	1999.59	1871.24	2044.48	1939.15	2191.04	2097.45	1971.62	1989.99	2009.47	2150.67	2036.54	1953.54	2036.89	2101.24	1780.28	2002.54	1879.75	1984.33	2032.62	1966.26	1872.04	2061.35	1942.53	1936.95	2005.66	2059.98	2117.16	2076.8	1991.6
|A7VJ98	6115.93	5939.21	5988.77	6195.05	6136.36	6015.7	6254.39	6130.28	6347.22	5734.51	5708.87	6176.61	5894.03	5937.9	6191.76	6140.03	6051.44	6281.7	6115.93	5768.98	6052.74	6317.47	5847.67	5776.98	6012.56	6143.26	6098.48	5526.66	5743.84	6016.51	5522.73	5847.49	5915.52	5771.74	5935.02	5921.72
Abcb10|Q9JI39	2612.85	2573.24	2520.45	2504.73	2516.42	2499.25	2540.06	2589.01	2490.76	2688.31	2507.14	2689.56	2769.28	2479.79	2518.33	2764.12	2633.22	2652.58	2612.85	2566.53	2514.79	2317.54	2504.61	2539.79	2504.72	2514.15	2571.2	2425.26	2500.18	2581.81	2543.26	2508.75	2600.7	2614.67	2541.87	2499.45
2310022B05Rik|Q8C3W1	3312.98	3238.5	3144.27	3284.55	3340.48	3373.87	3149.38	3457.74	3551.5	3303.83	3466.64	3546.07	3532.97	3343.74	3291.45	3491.2	3383.76	3371.27	3312.98	3251.65	3233.67	3384.84	3418.93	3354.1	3230.89	3521.39	3391.82	3022.97	3273.24	3250.78	3145.74	3333.59	3248.11	3478.7	3442.86	3167.51
Ate1|Q4FCQ7	3243.1	3135.29	3061.59	3191.97	3097.82	3132.64	3261.31	3257.17	3247.69	3134.86	3146.3	3623.24	3337.66	3162.23	3204	3278.68	3472.19	3254.9	3243.1	3266.51	3301.22	2980.46	3310.29	3131.01	3282.95	3352.33	3242.79	2958.6	3188.02	3287.63	3140.66	3186.25	3298.27	3440.12	3389.29	3207.57
Niban2|Q8R1F1	2978.43	2842.05	2845.73	3334.43	2927.01	3191.24	3128.9	2896.62	3170.18	3057.68	2999.33	2901.91	2996.84	3010.49	2918.63	3236.27	3139.78	2841.84	2978.43	2975.95	2838.35	2831.05	2827.07	3110.9	3019.42	2856.24	2947.58	3171.57	2913.57	2936.63	3119.94	2899.1	2822.87	2799.99	2895.5	2874.33
Cdv3|Q4VAA2	5629.52	5443.55	5702.16	5643.98	5514.93	5327.12	5515	5494.89	5624.56	5136.64	5412.08	5683.17	5101.16	5345.41	5591.22	5460.49	5382	5634.67	5629.52	5394.96	5665.06	5925.79	5549.71	5273.16	5561.84	5447.99	5496.13	5133.14	5353.17	5428.13	5123.89	5664.3	5449.34	5537.47	5506.76	5503.23
Tomm34|Q9CYG7	4807.61	4498.78	4414.74	4940.08	4561.73	4457.21	4599.96	4829.54	4937.2	4523.57	4563.37	5311.1	4879.18	4421.44	4263.47	4405.53	4574.59	4888.62	4807.61	4963.84	5232.98	4969.85	5333.28	4696.67	4671	5186.09	5059.52	4534.57	4803.6	4527.79	5101.35	4404.67	4600.25	4786.39	4931.92	4570.36
NA|P15209-2	1222.19	1285.89	1202.85	1115.95	1279.44	1220.24	1252.14	1214.12	1214.69	1230.6	1247.41	1267.32	1236.67	1061.55	1112.38	1344.18	1190.68	1186.84	1222.19	1262.95	1160.08	1169.07	1136.98	1198.46	1180.93	1190.22	1206.25	1174.83	1236.94	1051.07	1097.26	1204.78	1110.13	1265.17	1219.71	1219.14
NA|Q6P9R4-1	2211.77	2293.76	2152.16	2240.92	2275.38	2283.59	2279.53	2203.44	2165.93	2351.35	2164.33	2117.12	2288.34	2149.6	2151.12	2240.39	2128.42	2274.71	2211.77	2230.11	2241.4	2235.38	2219.66	2224.51	2332.17	2248.81	2269.67	2277.42	2183.57	2212.72	2285.96	2319.97	2237.89	2269.97	2216.73	2302.96
Serpinb6a|K7E6F1	22.3302	18.7807	24.0106	17.8417	27.6999	27.2037	17.2424	21.0288	24.2316	24.6989	24.3626	19.953	20.1207	22.1177	20.1116	19.9275	35.8292	17.9196	22.3302	18.1216	21.1184	22.5827	18.3028	23.6932	22.3808	15.3475	21.3676	25.217	21.2101	18.9782	17.2145	21.5086	18.5177	24.2251	21.3004	19.2957
Cpeb2|E9Q969	1898.59	1878.95	1929.2	1830.71	1935.02	1941.57	2027.16	1872.93	2013.4	1941.8	1958.21	1947	1981.98	1866.26	1999.06	1950.69	1922.54	1970.09	1898.59	1935.19	1895.99	2063.14	1899.99	1924.89	1935.05	1894.8	1895.26	1870.33	1885.49	1896.44	1795.58	1867.37	1893.21	1957.33	1911.74	1885.14
Ddah2|Q99LD8	2915.95	2838.18	2795.69	3157.35	2838	2849.65	2942.42	2592.68	2961.19	2966.26	2831.48	2872.35	2992.51	2806.02	2812.91	3230.58	3057.8	2737.36	2915.95	2925.25	2799.73	3057.31	2941.49	2938.54	3009.3	2858	2780.66	2920.75	2969.59	2762.14	3062.11	3212.02	2797.61	2782.43	2972.76	2709.99
Sec13|Q9D1M0	5486.08	5491.33	5391.41	5740.52	5474.73	5559.12	5482.16	5485.16	5585.56	5316.15	5485.75	5533.6	5552.72	5601.97	5419.48	5346.07	5524.46	5359.73	5486.08	5413.1	5507.87	5532.01	5432.59	5398.56	5457.55	5374.96	5370.68	5289.08	5314.99	5346.31	5304.32	5397.14	5365.21	5357.96	5511.29	5345.65
Synm|Q70IV5	1834.1	1588.33	1478.36	1697.06	1752.12	1553.08	1822.9	1857.46	2138.93	2031.32	2091.25	2384.02	2058.72	1766.74	1785.37	2799.58	2199.87	1647.18	1834.1	2202.83	1993.91	1745.16	1648.13	1624.21	1769.33	1899.33	2156.21	1849.52	1778.3	2008.44	1684.46	1910.17	1611.02	1691.12	2019.02	1826.32
Tubb1|A2AQ07	596.947	623.189	609.714	604.234	628.581	622.838	625.516	624.28	600.161	761.493	718.251	678.304	860.116	608.933	585.585	753.103	690.008	709.575	596.947	604.159	598.305	634.707	573.059	551.062	597.994	635.144	578.834	661.017	639.986	640.681	623.074	620.389	631.705	650.39	602.48	647.238
Eipr1|Q8K0G5	3208.7	3169.11	3238.54	3111.52	3172.41	3172.94	3143.25	3160.22	3199.51	3160.37	3171.68	3057.68	3103.29	3190.37	3127.86	3043.67	3132.42	3227.07	3208.7	3291.58	3190.07	3542.33	3278.7	3364.81	3394.91	3302.05	3312.3	3278.81	3218.47	3257.46	3245.67	3316.53	3283.5	3319.91	3172.71	3315.4
|Q8C7F9	4674.78	4465.19	4657.64	4646.66	4651.83	4746.77	4880.13	4612.91	4686.89	4709.57	4788.37	4588.93	4626.38	4702.5	4835.05	4717.74	4551.06	4340.18	4674.78	4530.45	4602	4480.92	4194.7	4608.67	4770.44	4430.06	4723.64	4867.48	4689.39	4798.31	4584.88	4518.65	4770.05	4677.55	4724.6	4579.59
|P01872	3428.91	4424.9	3580.7	3676.71	4191.89	2871.32	2852.26	3631.7	5169.84	2925.13	3231.85	6102.27	1616.15	4126.18	3888.47	1656.4	2796.58	3948.12	3428.91	4913.42	6927.56	2200.76	4507.54	3850.07	2742.4	2265.49	4526.06	4155.5	2602.45	1824.98	2554.01	1618.26	3085.3	2293.06	2328.49	3013.34
|V9GX06	172.946	183.542	180.422	172.862	174.969	180.465	188.216	172.069	177.755	204.111	196.367	170.453	208.191	178.591	187.06	188.545	181.99	199.721	172.946	195.873	187.131	185.007	209.321	187.436	169.038	200.404	179.926	218.192	200.934	182.613	195.882	188.041	148.883	196.18	195.616	195.619
Cnrip1|Q5M8N0	6498.89	6409.47	6740.5	6038.01	6704.65	6467.07	6406.53	6606.63	6612.78	6086.57	6258.86	6296.81	6227.72	6427.09	6881.91	6477.86	6584.97	6611.25	6498.89	6398.79	6314.67	6554.8	6288.34	6305.46	6457.57	6487.94	6443.13	6095.57	6295.03	6622.19	5724.19	6296.69	6580.8	6518.16	6070.1	6627.21
Sf3a3|Q9D554	3005.56	2927.8	2859.18	2851.76	2930.53	2938.51	2866.04	2994.3	2997.03	2957.4	2977.02	3113.1	2886.32	3063.75	2969.35	3040.74	3043.96	2826.22	3005.56	3082.62	3050.4	2826.78	2908.73	2901.66	3066.51	2975.94	3089.77	3007.89	3094.25	3044.14	2870.16	3017.53	3081.73	2967.63	3112.54	2994.85
Thumpd1|Q99J36	3353.43	3381.19	3240.25	3204.11	3314.18	3249.34	3383.72	3428.19	3387.65	3387.25	3376.61	3496.04	3360.54	3397.03	3328.84	3574.72	3449.77	3385.86	3353.43	3647.15	3416.93	3288.77	3230.69	3332.55	3327.35	3433.21	3394.75	3646.35	3618.34	3552.06	3533.25	3442.3	3395.86	3577.98	3451.95	3510.6
Rbbp9|Q80YU9	5133.22	5153.94	4906.23	5240.13	5114.43	5060.55	4958.61	5177.78	5081.56	5184.33	5102.84	4993.46	5368.57	5109.15	5067.87	5157.32	5327.69	5113.04	5133.22	5148.15	5100.61	5116.76	5291.32	5022.25	5061.82	5399.63	5208.78	4807.41	4974.91	5063.42	4881.04	5448.52	5055.88	4976.5	5107.88	5069.81
Sh2d5|Q8JZW5	2303.35	2294.77	2255.88	2274.26	2282.09	2243.09	2112.39	2317.57	2301.46	2263.6	2274.76	2540.32	2339.23	2285.96	2316.66	2367.58	2492.93	2463.95	2303.35	2331.04	2133.24	2158.02	2664.22	2238.26	2185.37	2505.98	2223.88	2256.27	2366.6	2278.42	2359.82	2472.64	2320.45	2422.21	2312.08	2366.5
Coq8a|Q60936	1877.73	1874.38	1832.46	1820.12	1908.15	1837.56	1918.48	1850.17	1847.66	1805.49	1871.95	1832.06	1889.86	1901.22	1901.97	1855.51	1867.35	1841.57	1877.73	1911.58	1929.59	1934.41	1944.48	1926.31	1908.52	1902.36	1903.76	1981.45	1921.76	2016.35	2006.81	1934.79	1934.65	1908.92	1982.45	1953.59
Sart1|Q9Z315	2544.76	2530.91	2378.03	2465.19	2537.42	2482.18	2691.87	2488.51	2584.59	2526.4	2599.84	2481.56	2533.02	2507.4	2589.69	2572.01	2576.16	2563.72	2544.76	2626.35	2618.01	2551.73	2493.61	2502.1	2595.23	2538.65	2532.95	2553.71	2617.25	2472.93	2572.83	2599.71	2439.43	2644.24	2598.23	2600.94
Tbck|E9Q1W7	2953.56	2975.18	2989.43	2979.23	2944.01	2987.5	2929.47	3095.41	2949.51	3019.65	2879.44	3028.62	2944.05	3010.43	2971.83	2996.49	3009.53	2946.68	2953.56	3009.61	3015.95	2766.56	2958.55	2915.6	2939.23	2983.09	2923.52	3058.69	3150.81	3054.33	3415.14	2959.08	2951.2	3149.44	3007.78	3064.14
Sncg|Q9Z0F7	9425.14	9181.24	9409.07	9170.83	8610.28	8683.72	9245.67	9301.59	9098.91	8045.6	9051.89	10751.2	7992.82	8478.48	9115.23	9157.06	8323.94	8374.47	9425.14	9081.88	9983.04	9759.4	8899.28	8164.43	9157.59	9686.4	9272.87	8153.21	9360.62	9217.34	8103.32	8979.07	8810.44	9770.22	9805.59	9123.76
Rcn1|Q05186	3297	3317.07	2834.85	2952.88	3079.36	3165.72	3583.04	3602.19	3460.41	3267.13	3359.71	4441.3	3801.39	3327.74	3328.28	3954.96	3871.53	3833.73	3297	3412.43	2883.78	3148.07	3244.08	3101.68	3230.4	3510.98	3360.41	2796.33	3508.51	3494.22	2936.43	3030.68	3428.84	3571.94	3687.23	3313.01
Sncb|Q91ZZ3	3214.88	3399.91	3487.28	3036.16	3275.01	3273.87	3112.73	3258.33	3185.74	3245.46	3364.5	3153.58	3164.79	3109.2	3438.3	3142.15	3187.69	3315.48	3214.88	3258.78	3304.14	3377.97	3272.85	3244.21	3125.05	3167.55	3201.63	3250.12	3290.38	3223.99	3103.17	3149.02	3255.39	3508.31	3185.02	3408.23
|A0A286YD03	149.226	161.034	150.735	155.666	142.666	149.489	154.469	179.126	163.505	157.065	150.427	166.944	146.496	165.674	147.015	167.349	186.895	165.79	149.226	156.915	150.372	148.388	162.398	137.008	151.239	162.819	146.723	137.79	152.797	140.16	139.91	169.109	148.003	139.034	161.246	152.07
Ctps2|P70303	4237.25	3967.29	4014.33	4157.72	4023.13	4066.79	4128.45	4283.79	4174.3	4106.37	4047.63	4718.94	4194.14	4137.93	4042.69	4277.42	4236.81	4090.18	4237.25	4253.08	4377.19	3898.43	4114.62	4191.65	4052.7	4271.3	4181.42	3898.57	4144.51	4171.42	4089.25	4166.2	4125.72	4414.13	4401.37	4088.79
Cdk5rap3|Q99LM2	2079.73	2047.66	2073.86	2208.53	2045.63	2082.29	2051.84	2072.09	2119.81	2123.1	2056.36	2191.11	2054.17	2128.75	1999.3	2053.31	2196.98	1998.13	2079.73	2117.69	2101.08	2100.64	2104.04	2112.73	2076.22	2116	2039.54	2078.96	2089.37	2057.54	2182	2081.47	2042.22	2069.43	2164.62	2080.28
4931406C07Rik|Q91V76	3357.28	3242.32	3243.02	3726.67	3327.04	3620.95	3527.17	3144.58	3667.65	3363.64	3441.53	3027.33	3496.4	3527.6	3502.64	3500.23	3660.7	3022.06	3357.28	3126.87	3176.09	3655.59	3195.93	3646.44	3644.23	3296.2	3342.27	3438.92	3302.3	3483.08	3499.79	3575.27	3405.45	3330.49	3698.45	3358.02
Ces1c|P23953	3263.61	2862.58	2679.75	3495.43	3669.59	2837.62	3686.58	3586.39	3524.67	2326.57	2741	4613.41	3817.86	3300.09	2664.12	3433.42	2899.9	3522.77	3263.61	2864.57	3832.39	2797.54	3339.45	2977.12	3442.33	3804.13	3829.15	3301.57	2293.6	3291.04	3102.89	2369.73	3017.63	2945.73	3424.22	2965.56
|Q8C3C9	3971.04	3922.78	4018.98	4188.09	3987.18	4057.39	3813.18	3956.49	4125.96	3938.43	3932.47	3844.62	4122.2	4031.46	3950.31	3839.71	4042.69	4047.24	3971.04	3879.79	4022.59	3795.18	4005.94	4044.11	4043.28	4009.84	4049.72	4016.17	3901.23	3974.29	4245.76	3977.87	4013.74	3949.14	4088.74	3963.54
Epn2|J3QNT7	5035.4	5014.45	5016.93	5161.57	5040.73	5142.09	4841.59	4960.56	5100.76	5002.18	4985.23	4582.65	4857.78	5083.71	5014.78	4904.56	4978.01	5082.37	5035.4	4955.38	4864.85	5220.99	5042.4	5041.61	5021.54	4929.84	4978.18	5000.57	4785.01	4940.81	4982.76	5057.96	4952.9	4706.86	4682.28	4730.37
Cavin1|O54724	3197.86	3173.31	3154.47	3417.1	3132.99	3275.98	3174.87	3199.95	3184.45	3467.9	3522.29	3112.29	3539.22	3477.74	3617.06	3288.83	3407.59	3084.66	3197.86	3190.07	3267.86	3463.06	3205.09	3188.32	3190.79	3235.57	3143.67	3479.13	3545.66	3242.7	3266.1	3365.47	3097.16	3265.38	3223.29	3286.11
NA|Q9CRD0-3	1106.02	1155.41	1181.2	1130.35	1166.75	1136.17	1054.86	1177.73	1141.01	1203.2	1143.88	1150.69	1156.34	1199.75	1112.65	1054.16	1186.41	1096.54	1106.02	1135.08	1152.32	1073.52	1069.29	1077.91	1095.89	1100.41	1075.92	1185.46	1161.67	1115.01	1123.04	1144.28	1123.26	1144.92	1175.79	1088.81
Tmed10|Q9D1D4	3721.08	3675.98	3527.57	4138.67	3688.21	3923.18	4306.5	3781.39	3860.37	3745.8	3675.59	3883.52	3717.42	3795.8	3722.75	3868.35	3752.35	3586.13	3721.08	3726.44	3555.13	3639.06	3585.06	3741.8	3793.77	3609.31	3788.71	3636.05	3684.82	3833.36	3631.08	3734.08	3821.94	3910.15	4082.23	3789.33
Nck2|O55033	4146.79	4177.9	4421.31	3845.99	4429.61	4099.74	3985.52	3982.52	4077.46	4323.05	4241.19	3487.73	4292.29	4219.42	4287.71	4073.13	3768.3	4016.18	4146.79	4102.95	4041.4	4540.16	4148.31	4166.98	4169.68	3909.07	4128.51	4311.45	4147.93	4315.28	4214.4	4040.51	4090.5	4149.99	3872.35	4278.78
Ppp2r5e|Q61151	7326.15	7115.17	7493.97	6781.91	7069.39	7003.13	6980.69	7196.14	6897.23	7272.98	7223.37	7202.63	6929.97	7183.16	7108.77	7181.86	7153.35	7102.16	7326.15	7160.37	7210.94	6851.76	7154.87	7128.42	6967.73	7265.49	7158.12	7346.53	7217.93	7331.91	6958.47	7267.87	7218.8	7101.03	6941.57	7203.11
Atp6v1f|Q9D1K2	8073.51	7933.95	8423.06	7684.62	8069.47	8015.67	8101.9	7798.11	7955.86	7855.51	8154.13	7690.78	8006.5	8147.06	8454.69	7716.23	7771.55	8147.91	8073.51	7670.12	7950.79	8650.08	7595.61	7743.81	7911.73	7846.13	7861.82	7855.32	7751.61	8291.85	7551.91	7799.94	8059.64	8086.48	7817.41	7929.62
Plg|Q3V1T9	1872.82	2027.82	1794.64	1687.35	1942.75	1886.68	2317.39	1955.55	1712.32	1608.85	1843.45	2350.21	1862.43	1963.19	1848.86	2166.58	1826.4	1710.87	1872.82	2246.81	1954.51	1799.79	1765.85	1759.99	2208.43	1931.29	1909.83	1869.43	1869.1	2171.25	1656.56	1630.84	1869.78	1569.96	1795.71	1582.96
Kcnt1|Q6ZPR4	1789.56	1795.48	1774.71	1788.27	1760.62	1787.99	1738.48	1784.04	1801	1902.44	1938.97	1848.69	1955.64	1766.93	1777.75	1825.39	1797.85	2006.66	1789.56	1846.12	1754.15	1770.07	1828.9	1795.11	1739.26	1830.17	1805.96	1772.34	1860.81	1826.14	1848.45	1869.67	1746.33	1814.65	1789.12	1801.8
|B7ZWK9	890.785	890.192	892.635	877.841	921.854	893.04	900.013	902.429	851.148	888.007	872.995	891.937	906.186	918.739	902.099	870.317	945.933	863.903	890.785	947.009	855.644	825.952	905.644	922.081	916.434	869.773	872.802	919.912	942.142	923.044	934.274	879.21	923.454	884.171	918.884	897.513
Alad|Q9DD05	3959.35	4086.13	3948.7	4065.57	3898.62	3847.66	4047.02	4047.52	4035.89	3837.96	3936.35	4354.15	3789.2	4066.64	3893.08	3829.63	4228.07	4062.13	3959.35	4002.98	4141.82	3777.3	4026.99	3657.05	3696.58	3955.66	3932.93	3654.89	3842.35	3824.65	3575.47	3969.29	3875.19	3824.19	3968.11	3717.68
Gstm7|Q80W21	3955.89	3990.62	3757.77	4270.48	3958.13	3832.03	3638.5	3767.66	4044.19	3977.82	3605.14	3855.1	3787.86	4072.93	3603.41	3946.17	4221.42	3666.12	3955.89	4009.48	3920.99	3918.16	4068.25	3975.18	3710.27	3927.8	3933.57	3907.24	3636.42	3891.32	3762.76	4262.27	3749.81	3496.68	3679.35	3750.35
Chn1|Q91V57	3278.35	3232.76	3234.78	3196.11	3279.02	3346.95	3238.14	3370.67	3352.41	3283.45	3339.26	3537.5	3304.99	3248.63	3189.71	3201.42	3266.37	3399.63	3278.35	3230.48	3268.05	3221.36	3290.52	3201.62	3131.43	3329.97	3254.65	3058.94	3248.92	3247.72	3026.53	3178.45	3181.96	3327.88	3302.31	3259.84
Acap3|Q6NXL5	1029.18	1030.83	1054.44	1077.02	1119.13	1085.33	1005.59	1001.6	1031.1	1117.5	1014.54	919.485	1089.31	1162.09	1071.12	1047.69	1056.62	1045.53	1029.18	1025.08	1048.78	1055.22	1058.59	1107.12	1049.51	1059.37	987.268	1108.92	1065.82	1077.61	1137.26	1059.27	1082.8	1025.23	1015.89	1028.97
Mb21d2|D3Z742	1957.65	1958.5	2122.73	1870.21	1988.94	1948.49	1909.84	1966.79	1875.24	1954.41	2037.86	1879.76	1985.64	2002.15	1934.89	1898.27	1920.67	1920.02	1957.65	1967.16	1958.4	1872.39	2015.5	1976.33	1970.35	2002.14	1933.57	2092.24	1994.64	2042.5	1982.01	2119.06	1993.63	2084.67	1886.84	1951.71
Pcmt1|E0CYV0	12352.6	12122.1	12321.4	12332.2	11978.8	11796.3	12803.2	11961.1	12120.7	11977.4	12094.3	12137.1	11951	11755.2	12093.4	12230.7	11840.3	12576.4	12352.6	11894.8	12703.2	12937.9	11977.1	11617.3	12186.3	12150.5	12097.8	11822.4	12239.5	12121.5	12044.6	11953.9	11785	12526.8	12093	12288.8
Guf1|Q8C3X4	1022.07	1132.05	1064.43	1099.56	1079.65	1015.78	1074.12	1075.81	1005.36	1114.39	1077.2	989.657	1079.03	1103.48	1080.04	1040.96	1019.81	1077.34	1022.07	1084.51	1060.45	1103.43	1075.9	1074.56	1074.45	1040.21	1033.62	1133.13	1115.61	1062.78	1103.14	1090.38	1013.72	1099.42	1078.67	1073.49
Kank4|Q6P9J5	1482.06	1585.2	1613.12	1575.01	1507.8	1553.1	1542.65	1431.58	1455.16	1540.51	1582.22	1436.86	1552.52	1513.98	1558.46	1389.14	1396.72	1412.68	1482.06	1529.91	1613.07	1722.95	1572.31	1575.09	1509.16	1467.95	1475.49	1604.9	1583.79	1491.92	1673.94	1568.23	1531.41	1610.32	1532.64	1536.32
Aass|Q99K67	2190.61	2179.45	2135.38	2148.67	2280.47	2354.3	2231.79	2275.84	2321.57	2196.59	2178.51	2157.1	2149.23	2223.97	2263.04	2152.23	2329.71	2102.09	2190.61	2059.36	2136.06	2212.23	2189.07	2257.64	2268.94	2231.56	2251.09	2194.47	2054.98	2200.01	2021.25	2241.34	2233.89	2196.51	2269.79	2227.18
Sqstm1|Q64337	1513.32	1466.2	1440.05	1692.31	1533.44	1697.75	1597.22	1588.71	1573.52	1527.9	1568.74	1584.08	1610.17	1646.79	1634.41	1457.25	1634.68	1551.61	1513.32	1456.42	1467.43	1610.99	1518.33	1548.57	1549.24	1554	1511.52	1456.71	1492.87	1482.1	1539.4	1536.24	1574.7	1568.24	1559.03	1501.49
Zc2hc1a|Q8BJH1	8923.66	8951.79	9167.6	8763.67	8920.52	8643.27	8395.51	8742.1	8791.23	8587.34	8454.99	8710.55	8178.27	8676.32	9004.33	8761.23	8500.76	9017.19	8923.66	8594.01	9023.74	9435.17	9101.15	8376.16	8307.61	8808.91	8663.87	7983.27	8329.13	8638.59	8009.74	9121.74	8610.13	8497.08	8086.86	8629.44
Atg16l1|Q8C0J2	2847.45	2753.85	2818.71	2895.48	2899.14	2983.46	2768.12	2747.24	2862.31	2872.27	2769.85	2772.07	2823.96	2830.72	2839.54	2935.38	2898.39	3171.71	2847.45	2819.21	2784.54	3039.07	2872.74	2802.5	2794.35	2845.63	2768.06	2805.57	2719.14	2787.06	2808.05	2774.33	2810.09	2836.16	2789.12	2788.06
Pik3r2|O08908	1433.1	1475.85	1548.54	1393.88	1493.1	1448.95	1437.09	1409.82	1410.48	1509.72	1446.47	1382.04	1466.66	1453.6	1502.14	1457.02	1443.76	1468.19	1433.1	1452.15	1433.79	1450.08	1453.05	1421.71	1428.08	1399.41	1408.94	1459.3	1463.47	1463.8	1458.24	1442.97	1414.14	1423.53	1423.72	1442.34
Faf1|P54731	2925.49	2950.53	2964.54	3003.85	2926.92	2881.81	2858.27	2999.54	3062.28	2763.31	2936.94	3262.73	2882.94	2992.15	2895.48	2806.51	2925.91	2981.29	2925.49	2857.22	3046.87	2786.49	2845.91	2721.43	2839.46	2926.62	2916.17	2861.24	2949.4	2760.07	3021.66	2777.49	2867.93	3026.95	3043.08	2909.68
|J3QP56	3878.95	3872.4	3870.41	4120.91	3914.61	3862.63	3840.98	3795.42	3978	3873.33	3961.17	3675.34	3923.34	3922.5	3813.03	3615.15	3703.96	3727.95	3878.95	3843.14	3884.43	4085.65	3890.87	3921.64	3912.45	3698.37	3909.64	4059.6	3781.2	3731.11	4013.35	3867.38	3892.32	3858.48	3846.51	3958.85
Ephx1|Q9D379	5040.65	4276.78	4382.26	6197.69	4709.32	4890.88	4959.06	5238.07	5214.45	4638.12	4640.37	5721.1	5122.17	4817.09	4462.66	5480.4	5536.31	4349.1	5040.65	4524.6	5346.38	4915.45	4950.14	4969.37	5169.32	5359.21	5124.53	5110.7	4613.68	4628.96	5428.26	5048	4534.59	4837.94	5739.35	4548.92
Tbc1d15|Q9CXF4	2116.09	2127.79	2163.6	2295.76	2124.58	2195.96	2134.18	2139.59	2122.82	2116.75	2150.29	2068.78	2057.7	2195.48	2083.07	2072.17	2235.53	2075.14	2116.09	2134.23	2290.72	2097.88	2225.39	2188.5	2116.48	2200.16	2171.51	2117.72	2145.26	2052.91	2181.67	2261.69	2108.95	2113.35	2155.39	2090.68
Eif2b3|B1AUN2	2446.07	2483.82	2533.36	2469.26	2462.34	2443.99	2303.05	2407.98	2460.06	2438.59	2350.58	2304.37	2375.45	2496.8	2353.66	2309.22	2451.27	2359.2	2446.07	2410.87	2478.05	2333.86	2510.45	2496.82	2391.76	2422.95	2393.41	2577.27	2314.45	2535.54	2403.63	2514.8	2450.57	2291.82	2341.1	2369.87
Hmgb1|P63158	5653.01	5670.08	4757.55	6058.99	5629.39	5140.57	5569.98	5806.43	5783.5	5658.13	5852.7	5590.74	6109.98	5841.58	5657.31	5760.72	6477.58	5363	5653.01	5937.76	6222.02	4625.21	6222.64	5189.42	5585.62	5997.48	5758.79	4877.11	5598.76	5170.17	5350.97	6316.68	5667.07	5525.76	6138.08	5744.88
Yme1l1|O88967	2701.23	2752.93	2828.2	2665.07	2796.24	2739.65	2721.71	2698.69	2759.62	2662.8	2604.8	2635.92	2584.27	2666.91	2693.31	2601.86	2636.85	2727.31	2701.23	2735.54	2709.26	2710.19	2741.63	2795.81	2765.33	2690.32	2702.86	2786.97	2660.96	2760.78	2719.38	2731.06	2693.8	2745.97	2623.91	2758.62
Chmp4b|Q9D8B3	7148.98	6813.91	7118.98	7060.39	6841.73	6866.78	7219.2	6971.69	7162.7	6476.41	6880.81	6902.9	6545.71	6718.89	6883.11	6711.31	6683.09	7039.76	7148.98	6762.06	7237.08	7392.74	6919.74	6699.18	7004.51	7017.37	6909.78	6727.4	6821.88	6912.05	6772.52	7063.15	6859.31	7004.07	6834.97	7036.18
Rpl7|P14148	9748.38	9419.04	9604.72	9403.87	9637.23	9759.23	9640.15	9439.4	9844.41	9664.78	9542.8	10105.8	9199.56	9764.3	9445.26	9616.99	9589.68	9203.99	9748.38	9449.01	9674.14	9527.61	9298.02	9766.36	9718.37	9389.32	10058.1	9600.41	9791.92	9975.86	9634.35	9329.58	9772.84	9288.96	9788.73	9471.91
|Q3UPE0	4332.57	4242.98	4170.9	4182.68	4106.3	4089.03	4129.05	4322.21	4305.28	4180.7	4199.03	4479.42	4147.36	4063.91	4161.09	4455.57	4146.35	4413.28	4332.57	4343.76	4492.5	4267.04	4203.37	4045.51	4022.12	4302.11	4458.42	4137.85	4227.52	4132.08	4054.07	4206.55	4129.72	4338.37	4209.14	4243.32
Gmpr2|Q99L27	5284.09	5093.44	5214.55	5494.73	5149.46	5125.57	5054.06	5305.66	5404.94	4948.88	5202.24	5167.47	5084.49	5123.73	5209.29	4839.58	5347.8	4905.18	5284.09	5025.08	5265.51	5304.33	5852.97	5409.31	5063.18	5435.85	5215.86	5000.2	5019.77	5034.79	5202.91	5223.63	4996.61	5056.82	5206.23	5038.72
|Q80U52	2187.33	2256.6	2076.21	2172.07	2114.06	2164.77	2153.76	2168.49	2169.95	2194.33	2231.83	2466.54	2227.45	2216.09	2240.08	2250.52	2244.24	2278.81	2187.33	2106.85	2146.05	2033.31	2248.56	2082.79	2063.05	2245.71	2141.65	2011.78	2214.65	2164.3	2151.63	2183.45	2131.33	2269.08	2213.64	2155.4
|A0A571BEI2	492.541	469.168	465.799	548.964	459.679	534.818	514.28	486.762	505.071	539.606	506.697	484.187	557.475	473.894	482.437	529.366	481.636	471.935	492.541	491.074	490.083	534.111	524.65	503.965	497.468	498.794	490.065	496.294	474.33	494.101	490.352	513.262	498.298	473.97	501.773	451.119
Atg2a|Q6P4T0	1439.67	1471.09	1541.82	1454.87	1427.84	1481.9	1463.25	1444.4	1431.37	1460.09	1506.01	1438.99	1544.99	1481.46	1469.01	1414.57	1425.01	1517.38	1439.67	1543.98	1473.98	1493.64	1499.77	1490.52	1522.01	1519.39	1478.72	1553.52	1524.28	1495.6	1597.23	1525	1505.39	1523.32	1417.81	1547.32
NA|Q8BW96-3	72.8392	94.1826	82.1453	86.4968	81.1109	83.0758	124.144	95.0017	85.2556	87.9122	95.8751	78.1658	97.083	93.5518	88.7631	113.234	71.6646	99.3928	72.8392	72.875	70.5676	76.46	88.077	76.0311	73.6898	72.2626	77.3735	82.2635	77.4879	74.9596	74.0431	85.5889	76.2506	72.1164	70.3802	86.7105
Timm10|P62073	7752.79	7353.63	7592.12	7423.26	7377.6	7159.18	7691.98	7114.21	7399.38	7391.91	7306.48	7466.31	7544.18	7277.11	7644.16	7124.8	7337.65	7763.02	7752.79	7529.18	7616.82	8168.04	7213.37	6986.87	7663.97	7580.24	7401.16	7532.03	7503.97	7957.29	7237.55	7520.43	7712.44	7876.03	7666.92	7827.27
Ttbk1|A0A286YDE4	57.5204	67.1009	50.0879	62.6431	59.2994	56.3211	62.9853	53.0429	57.6712	66.7469	45.8961	61.6068	69.7491	55.8092	79.8497	50.8501	49.6487	58.8089	57.5204	54.0504	50.4838	59.6406	52.6077	56.9926	55.4566	51.5293	58.7594	51.284	50.9004	56.7417	47.7307	50.9638	61.4671	48.6646	50.1662	46.3923
Rragc|Q99K70	4380.58	3912.57	3984.98	4688.63	3805.09	4653.16	4464	3926.11	4616.49	4196.61	3847.35	4706.66	4691.64	4552.11	4373.75	3951.5	4185.14	4092.62	4380.58	4017.18	4093.8	4410.9	4284.43	5023.87	4690.79	4089.5	4374.88	4113.95	4345.1	4591.66	4873.74	4093.66	4531.96	4191.54	4777.4	4114.46
Ppat|Q3UGA8	1934.94	1971.2	1902.14	1938.23	1952.11	1950.33	1919.52	1978.94	1938.8	1914.75	1992.46	1990.56	1921.71	1962.16	1924.81	1951.35	1956.49	2035.64	1934.94	1949.11	1935.53	2044.2	1946.93	1934.89	2006.02	1959.77	1949.33	1923.93	1926.97	1898.87	2053.79	1966.66	1987.6	1984.06	1996.7	1938
Zfyve9|A2A8R0	2930.59	3039.5	2980.92	2985.37	3014.04	3029.7	3010.96	2912.3	2851.16	3067.27	2916.87	2639.81	2877.65	3040.51	2892.75	2816.8	2814.27	2803.74	2930.59	2966.94	2900.12	3048.07	2853.9	2976.91	3021.23	2840.78	2909.44	3004.97	2874.24	3036.73	2837.73	3061.6	2969.12	2880.7	2789.46	2968.88
Carm1|Q9WVG6	3265.7	3280.1	3225.36	3182.23	3258.69	3255.02	3315.13	3247.29	3335.27	3341.85	3193.69	3312	3486.75	3244.59	3222.08	3194.7	3116.1	3391.08	3265.7	3217.07	3317.95	3157.42	3192.25	3248.36	3185.46	3232.58	3253.68	3307.65	3235.98	3197.29	3297.79	3105.83	3244.22	3205.51	3097.62	3258.01
Mtmr9|Q9Z2D0	3862.64	3896.15	3964.77	3957.49	3965.46	3861.73	3747.79	3887.95	3924.8	3817.74	3814.48	4007.95	3962.86	3863.68	3785.1	3653.66	3885.16	3856.31	3862.64	3886.12	3879.93	3528.56	4022.73	3902.33	3781.82	3924.76	3861.17	3819.64	3854.67	3633.67	4039.73	3762.69	3814.27	3922.18	3832.71	3764.73
Sympk|Q80X82	1696.25	1755.01	1663.89	1658.95	1744.51	1684.62	1748.69	1706.29	1655.33	1810.23	1731.24	1738.17	1738.07	1669.06	1694.47	1824	1728.54	1713.37	1696.25	1740.01	1696.96	1601.3	1698.71	1696.17	1659.07	1647.04	1768.19	1742.78	1689.38	1769.41	1581.92	1719.85	1692.64	1726.38	1706.3	1756.9
Pacsin3|Q99JB8	2199.6	2216.11	2241.45	2409.09	2248.81	2232.75	2208.05	2287.93	2275.92	2359.69	2356.09	2164.8	2352.04	2243.47	2085.4	2379.57	2341.84	2221.65	2199.6	2273.95	2367.61	2216.8	2272.08	2240.41	2171.19	2255.17	2228.59	2331.62	2274.32	2169.69	2370.02	2399.47	2121.56	2204.24	2244.11	2231.18
|A0A2X0SSQ6	1424.03	1495.81	1600.99	1565.29	1550.99	1507.17	1348.51	1325.99	1395.64	1505.84	1369.64	1067.83	1365.96	1487.47	1499.66	1246.59	1463.66	1604.8	1424.03	1547.69	1519.89	1517.47	1715.2	1590.8	1465.26	1447.62	1440.34	1564.45	1444.03	1427.92	1484.97	1640.81	1455.65	1281.59	1234.8	1436.14
|A0A024QYR9	4689.33	4627.82	4586.89	4603.07	4769.48	4680.27	4725.43	4724.69	4753.13	4515.01	4492.82	4621.6	4454.19	4674.13	4691.77	4515.56	4701.21	4654.14	4689.33	4397.9	4523.77	4345.22	4661.98	4590.98	4520.98	4646.52	4542.92	4424.89	4484.4	4677.53	4354.77	4481.87	4682.16	4394.33	4358.24	4528.32
Ttc1|Q91Z38	3850.64	3844.57	3806.55	4072.54	3894.92	3749.06	3816.58	3933.69	3913.34	3759.58	3835.6	4054.78	3785.3	3738.08	3830.66	3638.96	3652.1	4031.53	3850.64	3939.5	4097.89	4195.58	3923.69	3876.44	3931.06	3977.84	4072.24	3830.42	3908.2	3918.68	4051.59	3888.06	3900.59	4044.52	4033	3977.81
Dstn|Q9R0P5	11746.4	11468.3	11908.6	11660.8	11802.3	11636.4	11827.6	11684.7	12062.3	11197.5	11430.1	11184.1	10863.4	11836.2	11938.7	11604.8	11623.7	10949.6	11746.4	11677.4	11866.5	12603.1	11682	11601.8	11861	11735.9	12083	11432.1	11314.7	11931.1	10966.2	11812.2	11715.8	11244	11615.6	11449.9
Ndufb11|O09111	4209.84	4423.4	4311.75	4441.39	4222.17	4342.63	4339.52	4260.12	4222.45	4629.02	4452.63	4259.36	4703.62	4310.05	4296.08	4359.8	4233.85	4463.64	4209.84	4168.7	4178.15	4085.93	4208.44	4181.42	4460.52	4206.97	4304.72	4469.28	4482.23	4232.27	4656.9	4194.14	4396.51	4497.13	4469.32	4444.74
Eif2b4|Q61749	2412.72	2421.02	2563.14	2431.52	2519.31	2394.84	2528.99	2432.87	2477.94	2371.34	2438.67	2267.37	2414.11	2533.02	2469	2271.35	2498.45	2493.21	2412.72	2278.57	2380.39	2360.39	2434.41	2380.56	2326.67	2309.37	2403.67	2347.93	2316.81	2269.57	2292.06	2357.72	2343.04	2259.49	2294.91	2300.91
Rars2|Q3U186	2123.76	2170.62	2083.91	2111.87	2205.44	2190.78	2166.14	2092.61	2096.3	2185.74	2168.22	2112.89	2248.62	2131.43	2128.61	2086.5	2114.89	2150.29	2123.76	2095.32	2061.64	1997.53	2106.95	2162.54	2039.53	2079.38	2110.93	2281.79	2240.09	2086.22	2390.85	2055.3	2099.63	2252.93	2160.41	2129.98
Ptpre|A0A1B0GRT6	2037.56	2072.71	2008.19	2192.83	2043.22	2007.94	2113.85	2120.61	1985.13	1996.78	2061.4	2389.36	2094.68	1949.79	2074.1	2110.53	2033.84	2158.7	2037.56	2058.81	2102.55	1921.48	2027.87	1980.02	1946	2118.72	1959.55	1982.32	2139.68	2003.66	2128.14	1965.6	1990.62	2222.37	2067.36	2047.65
Sqor|Q9R112	3628.25	3352.78	3350.09	3713.15	3604.95	3483.21	3732.54	3776.9	3836.31	3434.91	3723.18	4197.15	3634.64	3559.18	3633.83	4353.41	3800.47	3332.2	3628.25	3492.79	3599.01	3296.18	3339.14	3437.64	3496.28	3691.05	3779.7	3486.37	3295.37	3613.98	3328.02	3464.66	3437.21	3534.48	3812.27	3396.44
Cdh10|P70408	2492.48	2586.97	2590.32	2548.94	2583.64	2608.55	2554.6	2538.51	2533.52	2450.55	2434.49	2393.14	2465.54	2512.77	2650.58	2401.15	2498.1	2560.64	2492.48	2507.51	2400.74	2530.89	2556.78	2614.43	2533.59	2508.09	2556.56	2410.19	2530	2474.91	2517.27	2504.9	2450.95	2569.07	2489.49	2467.8
D430041D05Rik|A0A2R8VHF1	3251.94	3383.65	3376.27	3142.3	3467.94	3469.26	3422.09	3258.42	3287.06	3266.13	3229.02	2897.67	3413.77	3321.45	3712.08	3274.24	3120.22	3467.77	3251.94	3151.89	3078.04	3317.44	3216.22	3304.68	3309.97	3145.7	3192.82	3384.97	3262.14	3393.16	3198.73	3066.24	3182.99	3253.04	2981.69	3342.45
Ssrp1|Q08943	3934.38	3789.59	3687.69	3778.39	3780.92	3694.83	3817.83	3907.78	3918.48	3881.79	3866.21	4244.64	3822.57	3822.91	3745.64	4039.47	3827.42	3877.62	3934.38	4009.41	4039.54	3607.04	3878.85	3647.78	3877.33	3927.33	4016.07	3733.75	4088.92	3834.11	3878.24	3861.94	3957.3	4010.23	4089.96	3994.63
Dennd5a|Q6PAL8	2196.91	2211.1	2211.57	2348.73	2130.46	2226.83	2194.91	2169.54	2192.39	2276.31	2226.89	2156.21	2229.79	2169.65	2131.66	2142.59	2202.3	2180.35	2196.91	2174.38	2243.38	2166.83	2286.93	2193.91	2230.85	2306.29	2218.91	2284.56	2286.53	2179.45	2385.41	2331.23	2175.4	2240.18	2231.89	2247.68
|G3UZR1	80.5325	88.4172	87.4383	91.7695	87.4798	87.3686	89.9666	86.7625	83.045	94.4638	85.0941	73.2028	78.442	87.2659	90.481	76.9927	90.7154	85.9746	80.5325	79.9722	70.42	83.7619	78.4824	82.479	84.5991	76.6056	80.7066	86.787	81.1771	83.5515	79.5728	77.7495	82.856	78.2495	71.8842	73.3324
Ptpa|P58389	8825.34	8579.42	9067.98	8586.58	8421.65	8643.45	8869.68	8804.78	8658.45	8616.84	8847.47	9282.84	8577	8705.06	8751.46	8787.45	9490.91	8468.65	8825.34	8913.72	9033.95	7994.78	8971.06	8608.72	8967.78	8979.76	8797.7	8011.88	8858.53	8842.63	8395.73	8975.21	9063.9	8655.96	8909.58	8661.81
Agps|A2AL50	2284.26	2289.51	2232.56	2354.68	2246.22	2326.35	2368.46	2349.34	2374.84	2224.19	2251.91	2341.02	2237.33	2335.63	2276.17	2218.37	2433.14	2204.84	2284.26	2282.01	2324.06	2348.09	2317.19	2315.19	2452.4	2376.53	2299.14	2292.3	2371.94	2296.68	2342.01	2359.99	2404.27	2229.9	2390.65	2301.07
Naca|P70670	3579.46	3444.45	3497.39	3549.9	3485.17	3521.88	3572.36	3533.64	3600.27	3486.66	3626.3	3358.31	3469.49	3593.63	3633.07	3467.46	3410.82	3436	3579.46	3615.34	3560.32	3929.36	3526.33	3564.09	3800.53	3550.62	3723.23	3589.63	3654.95	3693.12	3630.79	3690.97	3711.56	3720.98	3679.67	3721.6
Itfg1|Q99KW9	2025.78	1972.84	1953.16	2040.13	1920.8	2071.89	2032.28	1981.23	2025.61	1961.24	1920.89	2282.32	2046.06	2035.17	2084.66	1951.6	2036.74	2042.68	2025.78	1935.65	1958.98	1948.99	2120.88	2002.01	2033.68	2064.5	2042.74	1892.51	2004.51	2088.64	1984.78	1998.4	2101.94	2076.67	2052.46	2044.29
Wipf2|Q6PEV3	3585.04	3621.7	3710.55	3313.83	3616.11	3538.64	3562.14	3567.03	3553.27	3642.05	3727.25	3561.59	3723.34	3406.7	3590	3682.17	3560.74	3829.92	3585.04	3629.92	3635.69	3838.44	3542.04	3418.39	3522.1	3511.76	3543.96	3522.83	3576.71	3444.72	3611.08	3512.8	3500.67	3731.16	3663.55	3768.13
Rab39b|Q8BHC1	5599.23	5526.19	5711.58	5514.6	5562.41	5612.28	5537.34	5597.69	5716.52	5281	5597.48	5745.04	5354.93	5439.85	5689.35	5361.19	5517.17	5666.9	5599.23	5476.73	5523.07	5274.07	5566.67	5615.34	5584.02	5649.77	5671.42	5468.47	5533.61	5586.32	5345.92	5469.59	5617.85	5689.25	5517.3	5611.13
Celsr2|Q9R0M0	1681.75	1652.51	1643.55	1646.7	1620.14	1697.08	1818.97	1651.78	1641.57	1686.82	1696.29	1740.45	1810.06	1672.13	1760.86	1775.35	1696.43	1688.53	1681.75	1630.39	1580.86	1729.7	1660.37	1729.98	1732.86	1619.73	1672.04	1713.37	1714.51	1732.7	1772.06	1582.95	1719.59	1760.07	1699.72	1707.87
|A0A571BDM4	93.1083	95.5984	218.845	97.3786	101.992	97.4646	95.296	86.4014	116.304	97.0699	98.9691	94.2008	96.3058	90.9343	90.1438	98.5495	89.458	93.2034	93.1083	104.453	97.6026	109.763	108.197	102.194	100.613	106.078	95.4237	117.181	114.541	106.383	101.835	105.036	115.223	99.8014	106.375	98.0859
Fam177a2|Q8BR63	4006.03	4147.41	4297.73	4753.82	4195.74	4047.23	4078.87	3808.58	4130.91	4087.72	3847.3	3487.61	3873.06	3852.27	3697.43	4084.69	4249.28	3985.27	4006.03	4101.77	4299.8	3984.53	4391.24	4111	3951.07	3718.74	3945.34	3968.48	3880.21	3626.21	3981.39	4425.1	3633.31	3764.59	3826.23	4027.23
Chmp5|Q9D7S9	3657.47	3508.93	3678.43	3892.46	3599.66	3594.89	3582.45	3534.4	3734.26	3259.53	3389.67	3593.99	3262.51	3531.03	3577.91	3393.98	3478.12	3442.97	3657.47	3565.3	3643.69	3950.76	3613.39	3553.45	3673.52	3650.04	3602.3	3241.8	3375.78	3555.77	3247.34	3614.09	3477.3	3384.16	3450.62	3494.65
Snrnp70|Q62376	6031.65	5787.43	5560.34	5696.94	5832.62	5622.51	5942.52	5995.72	5899.86	5836.2	6085.29	6043.4	5869.42	5856.97	6015.92	6199.1	6123.06	5763.59	6031.65	5923.67	6083.41	5824.8	6063.25	5686.98	6057.6	6002.13	6083.99	5817.3	6231.48	5923.8	5789.39	6020.31	6126.74	6320.41	6248.51	6253.44
Nemf|Q8CCP0	2327.02	2374.4	2299.86	2429.23	2335.82	2394.19	2402.26	2360.32	2346.49	2389.13	2460.29	2458.55	2429.96	2350.27	2400.41	2425.92	2358.34	2308.75	2327.02	2312.25	2334.16	2221.59	2378.24	2236.23	2385.16	2370.9	2392.33	2378.69	2389.88	2336.27	2385.05	2334.06	2349.96	2410.77	2448.76	2462.87
NA|Q8K4Z0-2	4329.17	4509.13	4586.61	4850.99	3973.75	4129.02	4161.09	4046.41	4045.63	4374.85	4189.05	4256.37	4011.52	4364.93	4072.13	3898.1	4113.7	3875.35	4329.17	4153.94	4604.65	4551.98	4730.09	4210.7	4182.58	4072.56	3967.71	4298.78	3982.87	4089.11	4567.44	4743.27	3985.68	4191.83	4242	4294.5
Aarsd1|Q3THG9	202.818	194.552	200.319	211.704	184.301	196.691	177.142	200.965	204.516	180.511	204.886	196.491	189.971	204.451	194.77	158.864	207.136	194.06	202.818	231.246	255.827	223.131	223.547	183.257	204.176	164.126	210.177	253.634	196.09	218.736	187.003	248.519	185.63	195.013	189.696	207.531
Crtc1|Q68ED7	1897.92	1912.45	1931.08	1737.82	2005.34	1781.73	1853.36	1902.49	1889.64	1759.11	1805.14	1771.59	1824.64	1814.92	1894.03	2021.72	1997.02	2065.18	1897.92	1901.75	1968.09	2026.86	2141.52	1813.28	1755.62	2002.72	1957.93	1695.32	1860.58	1818.47	1589.96	2000.31	1925.74	1827.09	1812.42	1911.21
Acsl5|Q8JZR0	1847.28	1940.73	1979.78	1908.89	1996.55	1973.92	1943.72	1881.76	1869.97	1883.53	1886.47	1749.46	1930.4	1961.15	1925.8	1779.8	1922.69	1932.32	1847.28	1880.01	1886.63	1813.99	1901.46	1884.61	1899.09	1848.34	1851.79	1956.38	1867.6	1943.11	1884.8	1874.1	1894.43	1919.5	1796.37	1898.36
Mog|Q61885	24023.5	25039.4	25793.6	27319.8	24244	22297.5	20172.4	23537.5	23308	25706.1	22273.8	19796.5	21509	23182.8	20175.9	21930.5	26218.1	21478.8	24023.5	24261.3	25972.5	23340.4	28185.2	23110	21574.3	23629.2	22935.7	24213.6	22730.8	20163.3	24686.8	29144.7	20553.4	19866.9	21116.2	22311.8
Naa35|Q6PHQ8	4387.54	4239.54	4289.53	4331.65	4194.49	4182	4281.71	4228.96	4317.29	4284.25	4285.41	4380.22	4193.73	4282.34	4285.54	4290.19	4356.92	4387.48	4387.54	4425.71	4374.29	4126.82	4408.13	4294.98	4376.69	4464.74	4525.03	4320.69	4398.89	4407.02	4380.67	4430.33	4376.14	4494.98	4408.74	4470.7
Aida|Q8C4Q6	3070.69	3151.97	3013.94	2991.16	3019.1	2945.37	3183.79	3153.17	3034.83	3112.71	3226.55	3663.26	3121.4	3044.48	3115.69	3265.77	3271.46	3279.98	3070.69	3168.23	3065.77	3045.61	3150.47	2888.84	3050.96	3317.19	3076.61	2688.95	3235.96	3158.71	2967.4	3054.07	3159.22	3505.77	3318.61	3152.21
Eml6|Q5SQM0	1863.4	1937.41	1891.05	1841.4	1884.59	1869.5	1872.74	1973.53	1818.99	1890.47	1915.28	1881.84	1950.85	1935.47	1879.7	1921.08	1932.41	1942.23	1863.4	1922.67	1818.56	1840.7	1919.73	1841.32	1771.46	1865.99	1863.21	1938.24	1863.15	1821.23	1877.2	1829.54	1858.57	1963.04	1757.6	1889.51
Bclaf1|Q8K019	5646.82	5498.8	5238.42	5211	5330.16	5437.73	5656.68	5696.35	5481.14	5564.43	5551.46	5794.77	5381.87	5652.99	5644.52	6001.21	5517.12	5428.45	5646.82	5520.44	5256.64	5669.71	5444.31	5393.89	5471.12	5478	5534.27	5487.4	5568.9	5745.31	5117.74	5457.92	5522.33	5703.31	5460.1	5505.95
|A0A2I3BRL8	14606.9	14150	13674.6	13388.3	13895.5	13875.4	14835.8	14303.7	14340.4	13615.3	14238.8	14381.9	13612.6	14054.7	14682.2	15579.8	14455.1	13757.9	14606.9	14246.9	14075.6	14764.9	14010.3	13862.6	14232.5	13824.7	14210.1	13643.6	14575.6	14439.1	13074.8	13989.3	14260.1	14200.7	14022.9	14363
Ube2k|P61087	4328.15	4229.38	4300.61	4297.4	4185.87	4044.53	4151.99	4047.36	4114.54	4171.5	3994.96	4145.14	4076.05	4037.01	4025.31	3900.46	4178.8	4053.49	4328.15	4282.71	4310.74	4251.95	4345.95	4188.4	4113.08	4297.04	4247.07	3991.98	4049.95	4117.09	4095.71	4293.8	4115.33	3981.82	4100.98	4090.92
Arpc5l|Q9D898	8186.13	8011.97	8464.12	7863.51	8087.43	7994.9	7532.67	7964.38	8030.64	7735.87	8099.09	7529.12	7802.7	8044.45	8304.8	7511.92	7446.59	8313.93	8186.13	7880.95	8433.11	7970.35	8120.99	7953.35	7861.6	7890.88	8164.6	7445.91	7708.73	8096.66	7344.76	7916.15	8310.03	7791.96	7628.59	8009.99
Hsd17b12|O70503	4777.63	4714	4884.67	5222.03	4913.02	4849.92	4607.66	4845.28	5167.13	4825.31	4824.17	5130.79	4823.68	4804.34	4639.88	4450.85	4845.44	4647.38	4777.63	4773.94	5021.72	4494.64	4729.89	4887.03	4734.29	4777.45	4855.18	5031.7	4582.6	4680.9	4747.07	4572.93	4641	4617.57	4793.98	4675.56
Igbp1|Q61249	3516.86	3494.57	3585.86	3688.66	3597.19	3504.67	3789.66	3417.66	3563.6	3529.02	3555.83	3113.92	3470.41	3514.97	3463.09	3489.33	3421.92	3425.58	3516.86	3380.8	3640.76	3895.9	3506.45	3611.47	3559.1	3333.27	3452.55	3494.37	3489.96	3473.42	3599.73	3764.4	3404.12	3464.53	3483.04	3542.22
Fga|E9PV24	3888.38	4456.54	3812.43	3164.78	3804.88	3676.21	5452.95	4409.81	3788.15	3693.25	3678.99	4818.77	3772.85	3795.83	3876.84	4799.67	3959.43	3196.8	3888.38	5297.72	3951.86	3866.46	3103.04	3658.29	4593.78	4053.14	4079.45	3108.28	3567.5	4988.22	3281.13	3718.18	4135.22	2843.2	3611.28	3332.84
Snrpa1|P57784	2943.64	2840.64	2785.56	2743.38	2805.36	2802.45	2688.88	2882.22	2826.91	2707.02	2754.17	2838.35	2689.98	2897.96	2830.58	2868.74	2844.17	2665.89	2943.64	2998.33	2982.2	2900.68	2892.35	2772.48	2807.66	2822.06	2981.56	2702.68	2799.95	2903.31	2525.37	2877.78	2941.77	2718.74	2875.32	2752.3
Tsg101|Q61187	4400.71	4330.42	4558.25	4418.21	4470.14	4330.93	4246.41	4335.68	4477.55	4237.13	4261.4	4119.05	4296.2	4342.99	4476.62	4187.26	4396.29	4276.83	4400.71	4321.89	4463.79	4324.72	4383.02	4374.96	4364.57	4333.33	4339.22	4380.39	4251.55	4374.36	4100.59	4424.11	4391.6	4114.45	4269.04	4266.27
Sar1a|Q99JZ4	6137.11	5871.28	6127.79	5792.1	6027.38	5980.35	6007.61	6006.82	6196.59	5482.92	5885.99	6136.22	5454.23	5999.17	6144.64	5696.36	6081.12	5752.11	6137.11	6005.81	6095.5	6018.1	6185.98	6077.36	6000.01	6174.3	6248.33	5804.11	5943.11	6176.62	5737.77	6075.16	6237.11	5925.19	6082.14	5866.25
Paox|Q8C0L6	2125.76	2126.37	2081.88	2207.35	2176.58	2146.32	2040.31	2028.12	2080.23	2057.38	2137.69	1955.53	2122.23	2138.92	2062.86	2070.12	1987.91	2034.82	2125.76	2120.42	2214.15	2112.9	2156.48	2261.33	2214.3	2131.93	2147.31	2177.15	2184.89	2286.78	2305.1	2233.22	2146.29	2293.59	2153.2	2108.89
Wdr6|Q99ME2	1916.27	1843.24	1877.97	1730.12	1883.85	1778.88	1904.83	2004.01	1941.67	1885.01	1928.58	2278.08	1950.54	1915.6	1873.53	2033.87	2030.91	1981.12	1916.27	2000.99	1850.77	1730.02	1861.73	1818.03	1846.22	2023.11	1984.22	1874.99	2004.16	2062.63	1867.61	1816.17	1984.56	2205.81	2021.69	1941.56
|Q3V2C6	1305.29	1202.42	1232.23	1429.11	1259.62	1292.59	1332.99	1203.44	1316.44	1271.44	1174.84	1305.05	1378.94	1236.53	1253.72	1309.96	1207.66	1194.61	1305.29	1342.12	1342.24	1581.53	1238.47	1487.1	1502.74	1285.61	1337.23	1345	1311.54	1340.98	1367.71	1249.91	1284.28	1130.94	1366.37	1148.42
Fhip1b|Q3U2I3	1832.69	1809.92	1889.78	1694.03	1845.98	1835.07	1815.93	1815.19	1783.39	1825.32	1826.01	1730.1	1762.38	1841.33	1879.27	1790.07	1717.04	1797.7	1832.69	1911.42	1790.09	1872.98	1843.32	1887.25	1830.23	1862.11	1862.79	1971.49	1913.31	1944.47	1827.92	1792.45	1953.02	1878.42	1842.95	1890.38
Ube2v2|Q9D2M8	3254.29	3180.2	3171.26	3257.48	3168.48	3078.59	3216.66	3168.88	3298.03	3089.22	3109.24	3337.55	3066.35	3151.33	3167.83	3006.74	3128.94	3206.85	3254.29	3065.36	3368.89	3261.21	3133.95	3036.46	3120.48	3196.97	3254.41	2944.99	3048.86	3086.42	2979.98	3059.72	3084.75	3188.94	3171.68	3062.83
Tbrg4|Q91YM4	1935.73	2013.44	2067.34	2007.96	1994.41	2053.27	1969.46	1950.2	1991.21	1998.96	2026.83	1904.37	2036.07	2006.17	2030.14	1900.86	1932.75	1935.31	1935.73	1942.29	1961.85	1912.2	1939.86	1946.35	1990.48	1921.16	1979.29	2059.91	2048.3	2019.47	2035.78	1938.41	2002.1	1949.57	2008.08	2015.14
Snap29|Q9ERB0	3588.57	3467.31	3511.36	3460.3	3633.3	3599.33	3429.93	3533.33	3558.54	3480.51	3478.72	3281.26	3438.02	3486.63	3585.08	3525.8	3338.04	3691.95	3588.57	3400.4	3471.55	3989.6	3479.86	3715.63	3552.34	3475.69	3593.53	3422.4	3590.79	3542	3319.96	3532.29	3510.88	3400.6	3351.3	3483.34
Nqo2|Q9CVF5	3273.69	3250.98	3124.46	3395.33	3328.23	3255.34	3387.82	3351.85	3398.92	3142.18	3342.11	3454.69	3172.82	3180.14	3135.31	3481.5	3241.94	3374.64	3273.69	3399.68	3321.87	3602.34	3175.43	3288.01	3306.52	3294.33	3420.47	3462.8	3320.57	3373.38	3246.15	3238.29	3192.17	3279.76	3345.13	3329
|G4W8R3	157.152	180.598	174.254	157.677	179.492	175.906	171.876	172.182	163.071	193.24	157.773	109.185	168.939	164.774	163.487	129.588	165.031	169.516	157.152	156.106	144.948	178.375	150.981	153.776	142.734	154.71	149.501	170.761	132.679	153.615	154.32	161.221	165.175	168.213	135.881	161.059
Oxr1|B1H3M0	117.287	122.623	135.201	104.398	117.22	128.094	135.534	118.431	128.122	104.373	118.36	111.413	111.292	116.567	123.083	146.861	109.059	115.849	117.287	111.358	108.467	124.686	101.481	116.912	120.613	104.692	122.736	106.155	103.818	106.889	114.745	121.298	101.476	123.464	117.491	138.26
|Q8BNA6	1090.48	1139.48	1122.22	1094.32	1126.15	1090.43	1123.84	1119.75	1064.07	1142.62	1088.84	1083.71	1060.74	1131.51	1162	1144.48	1040.88	1134.04	1090.48	1065.19	1053.59	1134.38	1108.52	1094.81	1112.45	1086.89	1124.24	1107.5	1105.93	1094.4	1113.07	1061.37	1111.31	1100.69	1081.79	1087.02
Tex2|Q6ZPJ0	4414.82	4330.41	4338.87	4689.79	4220.06	4385.46	4664.28	4368.35	4494.94	4413	4450.86	4574.69	4489.98	4343.71	4511.25	4412.32	4520.06	4380.15	4414.82	4348.14	4560.07	4380.53	4469.17	4399.64	4668.45	4452.33	4487.42	4256.86	4562.87	4382.49	4601.23	4815.8	4519.1	4544.17	4771.81	4476.53
NA|P97300-3	1741.34	1810.44	2046.07	1751.07	1909.38	1821.05	1753.11	1677.44	1683.55	1768.41	1865.72	1407.1	1667.79	1823.75	1886.32	1517.53	1627.05	1797.23	1741.34	1723.69	1783.9	1850.28	1747.1	1727.16	1821.04	1715.7	1770.55	1834.68	1803.96	1751.45	1701.78	1726.26	1790.72	1661.25	1639.13	1786.7
Sntb1|Q99L88	2335.55	2265.06	2254.28	2137.85	2455.74	2350.67	2194.02	2396.5	2449.25	2187.65	2213.02	2128.44	2286.81	2089.02	2304.98	2491.21	2341.63	2371.74	2335.55	2342.98	2216.83	2386.07	2321.11	2419.64	2336.13	2543.93	2447.99	2257.43	2352.56	2371.01	2140.88	2121.19	2317.72	2253.21	2333.93	2276.38
Atg4b|A0A0R4J065	2234.54	2213.01	2235.14	2373.71	2188.59	2227.87	2188.95	2235.69	2260.31	2215.85	2159.93	2288.72	2131.13	2244.98	2164.22	2159.14	2209.56	2258.16	2234.54	2308.42	2270.61	2238.34	2221.41	2295.41	2228.2	2299.96	2280.9	2256.4	2263.44	2271.94	2250.75	2345.82	2257.08	2285.41	2303.68	2271.26
Tars2|Q3UQ84	3851.53	3793.8	3829.14	3793.9	3907.21	3772.97	3837.71	3874.75	3927.63	3608.14	3757.39	3953.14	3758.06	3724.67	3723.58	3555.39	3765.31	3886.73	3851.53	3916.07	3781.53	3750.22	3831.41	3880.19	3776.2	3922.71	3829.9	3644.1	3734.25	3773.99	3672.45	3658.6	3740.08	3785.35	3770.32	3753.49
Jak1|B1ASP2	1492.8	1474.89	1536.66	1580.7	1539.98	1563.07	1659.43	1540.37	1601.54	1529.89	1544	1544.82	1548.13	1574.21	1532.88	1516.27	1559.31	1551.01	1492.8	1506.62	1459.32	1456.87	1440.1	1506.3	1553.35	1517.43	1491.42	1524.59	1485.43	1512.19	1497.52	1449.77	1457.76	1450.58	1470.82	1484.6
C9orf72|Q6DFW0	1727.67	1650.37	1680.99	1623.17	1646.21	1642.38	1646.76	1649.47	1654.5	1577.1	1579.76	1753.94	1615.6	1611.67	1679.37	1623.32	1674.97	1700.2	1727.67	1588.24	1703.18	1563.71	1738.1	1672.05	1625.12	1741.63	1670.71	1547.3	1584.39	1600.13	1586.72	1660.33	1716.38	1756.9	1682.16	1698.19
Nf2|P46662	2669.86	2804.73	2809.92	2687.31	2803.47	2739.08	2646	2719.5	2664.15	2771.97	2660.9	2291.38	2651.89	2732.73	2632.43	2473.6	2523.13	2623.75	2669.86	2755.11	2587.62	2769.09	2706.75	2748.34	2636.21	2639.69	2748.1	2952.18	2658.34	2716.74	2741.7	2682.21	2712.16	2611.8	2529.02	2689.12
Tbc1d13|Q8R3D1	2599.4	2591.18	2482.12	2570.16	2552.63	2637.41	2556.48	2643.79	2611.37	2591.74	2583.65	2739.02	2679.83	2560.98	2545.22	2517.09	2664.89	2587.44	2599.4	2613.03	2589.04	2380.8	2654.69	2605.54	2610.15	2656.27	2556.67	2647.69	2646.68	2552.24	2726.47	2492.65	2578.07	2675.88	2675.16	2628.89
Pgm2|Q7TSV4	4361.8	4199.64	4114.96	4511.74	4385.42	4399.31	4389.9	4258.47	4331.95	4228.37	4309.3	4172.53	4252.68	4400.73	4219.2	4522.77	4400.66	3911.61	4361.8	4417.81	4310.34	4318.38	4262.24	4506.47	4486.4	4357.19	4421.03	4332.45	4250.49	4269.54	4253.78	4426.61	4303.13	4246.37	4429.69	4262.88
Abi2|P62484	3830.68	3756.41	3952.44	3704.72	3972.83	3856.98	3616.62	3825.17	3795.27	3518.36	3737.5	3294.23	3578.52	3797.27	4017.4	3667.58	3658.52	3883.62	3830.68	3745.17	3726.77	4169.09	3765.14	3652.14	3778.25	3844.5	3834.8	3663.46	3712.75	3808.86	3550.21	3863.05	3953.41	3686.3	3558.13	3890.78
Stmn1|P54227	24664.9	23644.2	24684.1	23642.4	24276.8	24634.2	24452.8	23024	24897.9	23571.6	23436.2	21946.7	23624.9	23920.2	24917.1	24344.2	23282.2	25045.3	24664.9	22910.4	22861.7	26716.8	23483.6	24467.2	24544.7	23347.6	24604.8	23030.6	23597.5	25275.1	22689	23325.5	23810	23306.5	22676.3	23385.6
|G3UWL2	34.1497	32.0972	34.4713	29.0411	36.3969	33.8787	35.2447	28.6987	31.1563	45.5663	38.9496	31.1032	25.4078	37.2961	32.0863	29.7644	33.4769	33.6868	34.1497	38.9022	34.8832	26.7684	28.3111	30.405	24.7755	28.9998	32.9601	37.3587	27.9362	34.5941	29.5282	33.1776	33.5421	29.6792	33.1545	26.469
Agpat3|Q9D517	6871.24	6544.14	6977.88	7053.58	6875.23	6803.22	6458.35	6790.72	6830.59	6680.33	6735.12	6817.03	6602.97	6861.62	6636.7	6322.85	6775.76	6524.5	6871.24	6746.14	6961.24	6274.94	6900.01	6768.97	6717.3	6986.59	6824.61	6567.51	6572.5	6726.04	6744.56	7077.78	6683.63	6731.64	6747.5	6865.23
Rapgef6|B2RUJ6	814.682	857.303	860.629	849.695	861.006	826.914	899.841	860.406	870.583	826.621	813.224	894.232	869.176	847.645	907.386	872.614	904.825	903.431	814.682	881.062	856.371	825.001	827.734	843.875	857.672	864.628	831.189	782.139	820.971	860.687	834.21	864.736	855.295	830.084	811.51	820.57
Irgq|Q8VIM9	3921.73	3912.89	4141.67	3753.11	3890.74	3826.42	3755.08	3960.78	3728.95	3844.86	3837.79	3858.98	3772.32	3781.02	3944.9	3808.52	4022.54	3824.32	3921.73	3816.43	3816.96	4113.44	4105.12	3817.77	3833.88	3938.49	3720.48	3613.04	3772.1	3750.58	3706.86	3998.47	3903.08	3871.49	3783.59	3878.62
Islr2|E9Q9N7	2358.8	2391.73	2439.43	2135.22	2535.81	2598.63	2380.89	2389.53	2325	2398.13	2369.65	1968.53	2327.85	2477.6	2460.05	2238.49	2272.48	2530	2358.8	2337.11	2162.93	2399.42	2318	2458.88	2480.21	2248.95	2401.65	2404.59	2236.63	2442.9	2211.52	2324.74	2395.63	2238.66	2176.71	2411.63
Rbm15|Q0VBL3	2167.98	2201.35	2072.17	2120.29	2216.07	2164.95	2199.34	2209.53	2148.9	2128.88	2132.92	2169.16	2067.86	2180.58	2168.92	2302.33	2340.52	2247.53	2167.98	2277.49	2227.41	2240.47	2209.75	2208.13	2247.72	2208.69	2265.43	2253.99	2224.41	2224.95	2086.63	2164.15	2213.77	2153.65	2226.71	2291.12
Prmt8|Q6PAK3	3681.7	3720.73	3766.98	3560.73	3807.69	3651.25	3604.94	3665.53	3736.85	3822.62	3755.14	3628.76	3659.95	3722.27	3851.73	3693.34	3848.05	3794.67	3681.7	3782.49	3854.34	3622.83	3794.78	3797.7	3829.24	3704.54	3786	3806.37	3801.91	3754.02	3797.65	3718.6	3889.63	3700.59	3643.03	3871.64
Plbd2|Q3TCN2	2447.41	2190.38	2158.09	2748.26	2187.07	2614.25	2661.53	2407.28	2569.88	2367.46	2415.65	2552.91	2593.28	2613.48	2586.92	2199.85	2149.5	2252.54	2447.41	2125.21	2242.87	2926.27	2187.88	2779.57	2805.25	2437.03	2522.3	2541.5	2424.91	2689.62	2950.1	2231.68	2505.82	2314.65	2643.33	2218.42
Set|Q9EQU5	3494.7	3448.07	3417.8	3289.88	3414.4	3432.08	3576.54	3583.05	3629.28	3423.7	3709.07	3760.96	3385.06	3598.22	3747.68	3829.79	3706.39	3632.08	3494.7	3402.86	3335.69	3614.16	3296.63	3326.61	3529.43	3436.4	3528.71	3201.01	3542.15	3687.36	3115.11	3331.46	3546.64	3617.83	3467.73	3444.17
Aspa|Q8R3P0	6088.83	6114.08	6436.37	7746.64	6130.7	6399.04	6137.34	5826.91	6201.51	6565.17	5800.23	5405.45	5862.13	6387.69	5627.91	5904.47	7184.58	4751.79	6088.83	5934.86	6039.44	6211.58	6676.84	6517.91	6337.87	5915.79	5762.25	6021.04	5975.94	5804.29	6468.4	7327.86	5663.38	5353.51	6117.67	5545.73
Clint1|Q5SUH7	4852.4	4781.41	4784.95	4801.8	4874.03	4782.16	4812.31	4900.65	4932.93	4947.25	5047.49	4796.91	5197.08	4875.07	5011.34	4864.98	4786.54	5062.69	4852.4	4676.89	4957.46	4970.81	5021.59	4843.04	4893.73	4841.17	4916.46	4823.22	4885	4781.01	4936.42	4765.49	5024.6	4921.7	5009.46	5001.91
Nmral1|D3YU12	7082.56	7178.96	7339.78	7348.99	6301.85	6670.94	6747.38	7006.01	6916.11	7302.94	6907.37	6316.89	5496.03	7063.41	6478.31	7489.8	8119.29	5625.02	7082.56	7166.58	6938.61	6945.77	8102.99	6922.56	6862.22	6737.83	7293.79	6866.23	7336.42	6337.52	7650.65	8463.12	6552.43	6843.77	6774.71	6789.83
Pmm1|O35621	4080.27	3959.84	4184.26	3854.1	4002.53	4259.85	4017.91	3940.25	4096.57	3999.73	4015.42	3931.14	4012.5	4223.13	4347.04	4164.85	3995.14	3880.9	4080.27	3903.34	3876.35	4181.46	3848.29	4260.84	4072.07	4040.8	3913.2	3875.19	3921.17	4330.54	3889.1	4038.89	4093.98	4117.65	3889.15	4007.01
Slc39a10|Q6P5F6	4663.92	4501.96	4651.12	4395.83	4636.21	4543.81	4662.62	4639.72	4707.88	4339.16	4593.62	4955.25	4564.13	4481.94	4824.59	4775.85	4508.85	4914.11	4663.92	4451.29	4509.13	4424.97	4392.46	4414.8	4498.32	4677.15	4498.29	4232.08	4514.26	4611.4	4054.86	4422.9	4528.87	4736.31	4531.55	4548.07
|A0A2C9F2A2	2242.22	2153.76	2160.78	2324.67	2358.88	2154.16	2108.4	2252.45	2260.45	2427.31	2376.95	2154.82	2710.93	2231.82	2325.89	2616.17	2468.68	2686.39	2242.22	2242.01	2243.25	2037.48	2686.26	2155.02	2016.66	2434.52	2282.8	2258.27	2264.66	2026.73	2273.43	2379.19	2235.66	2079.09	1941.22	2274.95
Gfra2|O08842	5182.75	5157.35	5386.14	4736.94	5273.52	5251.66	5163.56	5235.33	5046.13	5098.95	5392.85	4942.29	5141.27	5156.56	5284.2	5206.16	4776.22	5245.11	5182.75	5215.56	5016.53	5254.15	5113.25	5257.42	5271.97	5263.88	5292.54	5052.93	5163.67	5427.11	5090.77	5010.46	5328.5	5462.24	5048.25	5312.82
Wdr54|Q9R0D8	1721.93	1736.56	1912.08	1722.36	1733.08	1700.16	1781.06	1734.52	1695.89	1724.57	1723.58	1832.94	1739.72	1697.55	1680.79	1851	1818.91	1786.91	1721.93	1695.53	1723.46	1637.41	1736.53	1589.21	1663.83	1729.83	1750.98	1586.19	1658	1653.73	1678.69	1694.15	1715.53	1661.35	1628.6	1673.97
NA|Q8C7X2-3	533.364	489.111	541.613	499.699	501.284	525.999	499.183	518.382	530.526	486.798	522.409	507.084	472.667	532.354	514.377	505.51	492.227	508.6	533.364	549.167	499.561	602.264	503.233	618.294	574.951	534.613	545.2	559.35	543.597	591.724	522.011	537.308	540.617	531.679	517.432	538.916
Sec24a|Q3U2P1	79.5726	87.7194	91.1166	97.9568	93.866	79.389	98.0235	94.501	79.7846	86.8262	94.609	83.7246	104.572	95.0493	93.3276	96.1946	91.8201	88.2904	79.5726	81.1337	79.8014	74.6328	69.0012	77.1734	66.7807	78.4042	77.3315	85.0124	73.0508	67.8589	71.6542	83.4951	86.9951	73.8137	76.6729	66.8271
Mrs2|Q5NCE8	2855	3029.65	3129.23	3094.43	2926.19	2932.7	2749.96	2873.86	2872.58	2874.42	2894.66	2609.08	2764.74	2882.71	2874.17	2562.86	2605.46	2984.34	2855	2921.93	3145.13	2800.3	2784.74	2880.05	2781.59	2753.27	2940.19	3168.67	2771.45	2828.05	2925.78	2765.77	2934.16	2800.98	2723.94	2758.42
Anxa11|P97384	2874.92	2755.13	2721.76	2920.47	2928.42	2886.28	2674.93	2788.32	2916.46	2895.49	2809.27	2474.11	2780.56	2782.84	2778.81	3070.6	2825.36	2643.44	2874.92	2989.41	3312.95	2998.63	2782.79	2834.79	2876.05	2687.19	2913.63	3012.75	2705.02	2769.89	2713.09	2834.37	2782.92	2449.97	2768.07	2652.13
Mdn1|J3QMC5	832.09	894.484	1218.57	891.077	852.747	836.958	877.22	849.649	856.346	915.077	915.548	866.266	968.279	846.27	835.986	852.967	830.76	895.178	832.09	928.766	848.107	832.771	823.622	823.338	825.169	812.144	876.771	944.433	941.216	817.079	903.625	844.286	851.245	878.405	828.913	853.113
Iglon5|Q8HW98	1848.34	1914.06	1902.05	1870.75	1721.01	1747.97	1760.75	1820.82	1674.66	1895.5	1846.88	1909.22	1814.8	1784.45	1794.01	1804.82	1688.91	1759.82	1848.34	1813.11	1986.09	1858.64	1886.58	1808.69	1870.61	1847.11	1750.88	1736.13	1908.61	1825.47	1821.89	1836.72	1799.68	1954.98	1913.18	1906.53
Cyth2|A0A1B0GRX7	2595.66	2741.48	2918.03	2409.29	2966.32	2768.48	2603.89	2680.47	2704.15	2736.41	2854.96	2086.71	2745.65	2718.3	2851.44	2620.67	2516.15	2832.5	2595.66	2532.42	2436.33	2671.72	2577.28	2650.01	2597.12	2512.91	2591.01	2967.24	2740.48	2680.84	3031.32	2527.3	2578.33	2931.35	2430.47	2826.48
Slc25a51|Q5HZI9	3786.27	3729.21	3663.75	3475.66	3679.25	3734.68	3505.09	3669.82	3677.99	3705.69	3571.88	3873.67	3576.07	3658.57	3590.96	3799.5	3659.52	3672.26	3786.27	3751.11	3698.48	3413.29	3661.44	3690.63	3534.56	3743.84	3764.82	3796.51	3675.32	3866.88	3659.26	3692.99	3753.14	3694.79	3595.53	3673.95
Il1rapl1|B1ASU0	3204.53	3353.39	3664.7	2949.83	3711.75	3414.99	3267.86	3286.96	3187.82	3412.68	3379.48	2522.61	3261.33	3427.69	3491.31	2854.19	2911.88	3305.08	3204.53	3216.13	3024.25	3265.8	3202.88	3471.05	3262.32	3069.92	3296.7	3728.81	3164.79	3430.41	3401.21	3160	3326.13	3227.49	2906.86	3374.08
Slc30a1|Q60738	3972.57	4008.77	3932.86	3982.92	3975.36	3870.68	3995.73	4030.18	4073.02	3824.25	3891.74	4014.41	3823.33	3783.89	4011.03	3987.09	4051.25	4275.78	3972.57	3898.18	4011.49	3664.04	4286.59	3910.94	3832.56	4044.87	4048.88	3737.06	4027.14	3957.4	3990.88	4014.37	4140.86	3996.68	3962.04	4085.91
Wdr77|Q99J09	1945.11	2011.02	1922.96	1872.27	1951.2	1945.14	1941.74	1939.53	1920.44	2156.95	2198.29	2020	2402.99	1995	2034.56	2156.61	2026.56	2093.3	1945.11	1934.78	1876.11	1968.72	2066.44	1949.45	1905.46	1980.55	1899.52	1886.11	2000.61	1985	1878.87	1958.38	1965.84	1989.54	1892.78	1942.34
Ndufb10|Q9DCS9	12023	12077.7	11871.5	12186.2	11502	11918.5	11413.9	11778.7	11371.6	11685.4	11404.7	11531.7	11239	11844.3	11521	10979.5	11194	11262.9	12023	11536	11963	11467.8	11755.7	12008.6	12052.7	11751.2	11909.4	11566	11602.8	11929.1	11429.8	11860.7	11987.1	11822.1	11789.2	11696.1
Ctps|P70698	3665	3579.86	3616.1	3585.02	3608.82	3586.67	3554.83	3645.22	3647.55	3616.44	3555.4	3762.48	3647.64	3660.99	3600.46	3653.98	3767.07	3648.73	3665	3491.85	3727.17	3560.41	3604.41	3547.82	3606.19	3720.25	3646.91	3507.25	3579.95	3550.95	3703.77	3560.19	3552.08	3760.68	3826.51	3711.78
Zc3h15|Q3TIV5	3027.32	2969.07	2987.33	3074.33	2972.04	3019.83	3029.13	3057.01	3103.98	2951.58	2950.34	2847.13	2805.12	3068.25	3048.03	2983.69	3034.48	2965.79	3027.32	2906.35	3006.08	3044.74	2916.77	2983.71	3066.44	2941.7	2966.69	2946.59	2943.25	2908.95	2913.55	3003.41	3001.79	2904.06	2924.99	2978.22
Glb1|P23780	2511.83	2223.99	2314.17	3021.06	2296.54	2977.57	2876.04	2272.71	2896.18	2287.8	2294.65	2787.81	2863.98	2836.87	2797.7	2347.88	2344.15	2356.75	2511.83	2258.93	2311.91	2729.74	2234.94	2854.49	2881.56	2280.18	2605.62	2449.85	2357.88	2857.2	2873.71	2263.84	2677.97	2432.85	2744.31	2452.62
Syt3|G3X9Y1	4162.47	4169.56	4290.16	4114.94	4178	4019.07	4097.5	4216.05	4086.42	4194.88	4217.06	4389.33	4145.4	4067.88	4218.14	3976.65	3950.01	4169.34	4162.47	4040.82	4495.52	3939.41	4101.83	3933.88	3958.78	4258.1	4099.87	4027.93	4248.25	3989.69	3971.66	4056.58	4167.73	4231.47	4288.98	4149.37
NA|E9QAS7	7582.14	7824.09	8042.35	7176.9	8032.2	7961.49	7354.29	7436.13	7503.65	7574.03	7613.33	6539.23	7409.58	7629.7	7654.49	7024.6	7227.25	7636.5	7582.14	7623.36	7122.5	7628.05	7464.16	7687.93	7540.7	7303.87	7505.75	7660.95	7308.61	7831.97	7240.72	7426.04	7449.33	7493.85	7039.68	7663.4
Cygb|Q9CX80	5425.03	5440.2	5291.76	5369.84	4876.09	4817.72	5178.36	5410	5133.52	5398.18	5473.27	6407.82	5396.82	5077.51	5185.19	5323.33	5437.7	5210.87	5425.03	5597.68	5987.21	4824.94	5428.13	4991.17	5123.63	5741.79	5263.36	5312.71	5930.58	5287.13	5582.97	5425.16	5222.82	6090.23	6064.91	5631.09
Plcb4|A2AT93	133.48	146.298	158.841	141.126	162.246	160.701	143.949	149.202	140.939	149.184	150.782	110.594	129.248	165.762	143.287	125.469	127.738	132.624	133.48	148.658	114.688	163.806	125.096	100.92	127.663	121.426	113.024	155.494	142.903	117.828	100.396	101.794	109.966	102.51	94.8491	125.442
Hdac4|Q6NZM9	2051.73	2172.41	2157.53	1987.19	2150.38	2043.55	1972.36	2068.64	2079.82	2269.03	2178.63	1926.97	2230.96	2128.23	2089.13	2005.1	2060.69	2156.5	2051.73	2050.84	2049.33	2097.4	2074.41	2035.74	1945.25	2028.31	2069.94	2065.48	2048.72	2067.67	2035.84	2030.93	2058.3	2020.18	1962.98	2030.57
Lman1|Q9D0F3	3605.24	3448.78	3332.03	3649.52	3570.71	3605.32	3545.87	3679.83	3692.46	3425.53	3606.76	3867.94	3461.73	3606.65	3548.48	3755.34	3624.52	3396.24	3605.24	3738.94	3610.82	3343.47	3466.27	3622.01	3618.13	3590.02	3741.77	3685.07	3614.31	3570.06	3501.11	3468.8	3544.2	3588.5	3822.28	3607.87
|Q8C2D2	3387.55	3389.25	3454.07	3562.66	3497.38	3585.13	3304.09	3504.05	3405.53	3561.95	3518.41	3232.48	3420.67	3538.99	3486.38	3420.05	3507.04	3475.68	3387.55	3374.61	3437.81	3415.15	3453.06	3367.47	3420.62	3289.89	3488.23	3525.37	3458.81	3337.73	3596.4	3461.39	3504.62	3464.05	3532.25	3566.88
Gramd1b|Q80TI0	25.6856	30.8673	34.9651	32.8104	43.8874	35.3864	25.8462	28.7752	32.3833	31.0257	37.5926	27.4352	24.7662	34.789	29.0121	27.5232	34.317	35.398	25.6856	32.1177	33.5538	29.3715	36.1979	32.3583	24.6966	25.1775	34.32	31.4086	23.294	27.9344	28.534	34.6146	31.842	28.4818	33.8849	33.7191
Cnnm3|Q32NY4	2327.06	2387.26	2333.35	2292.93	2305.61	2287.6	2569.58	2415.29	2310.51	2351.62	2354.18	2500.21	2550.55	2372.38	2398.1	2594.83	2491.18	2335.39	2327.06	2283.01	2175.61	2085.06	2264.64	2236.6	2304	2415.8	2259.48	2051.34	2271.77	2386.39	2237.89	2333.12	2300.69	2478.03	2341.26	2344.94
Ado|Q6PDY2	5716.85	5812.83	6216.55	6371.95	5827.97	5667.13	5375.27	5435.46	5718.07	5783.24	5447.42	4929.47	5534.7	5723.16	5355.96	5297.81	5745.57	5398.27	5716.85	5568.77	5984.27	5803.33	6033.08	5791.33	5377.98	5496.89	5425.73	5790.59	5315.49	5310.35	5891.01	6066	5269.52	5177.97	5195.21	5542.87
Nell2|Q61220	2696.28	2802.18	2806.65	2642.14	2796.31	2798	2733.07	2689.09	2631.24	2743.1	2601.06	2328.15	2675.81	2756.72	2830.45	2695.82	2731	2864	2696.28	2728.88	2545.91	2820.77	2861.57	2696.13	2650.95	2496.86	2617.38	2745.73	2454.12	2761.55	2670.19	2701.06	2818.62	2555.79	2435.55	2760.34
Col6a3|A0A087WS16	1121.42	1081.24	1137.72	1063.05	1320.93	1118.92	1044.06	1173.75	1094.38	1055.14	1115.02	1111.09	1292.83	990.827	1047.47	1291.73	1111	1155.16	1121.42	1051.95	1350.95	950.882	1140.78	1071.3	1058.82	1101.41	1155.73	1170.22	1014.9	1068.44	1929.95	1103.53	995.579	1077.59	1073.46	1089.82
Chat|Q8BQV2	1581.56	1660.61	1488.38	1495.37	1546.61	1535	1629.43	1574.52	1493.42	1566.49	1604.44	1482.06	1569.81	1506.85	1604.03	1589.19	1514.16	1631.83	1581.56	1632.01	1539.07	1481.39	1564.37	1549.12	1569.32	1580.3	1575.57	1674.41	1653.7	1599.61	1525.05	1562.95	1562.93	1526.11	1571.76	1594.82
Cntn6|Q9JMB8	976.912	1066.52	984.532	921.744	1036.97	989.233	1068.26	1015.43	980.755	1018.28	1047.9	1051.01	1050.4	1005.73	1059.43	1045.92	1074.73	1035.79	976.912	1043.49	1010.33	991.964	1049.57	1019.11	1016.25	1045.03	989.506	960.894	1013.41	1039.15	963.481	983.665	1025.61	1099.56	994.768	1006.37
Amt|Q8CFA2	3086.78	2888.28	2908.53	3270.43	3051.87	3360.21	3328.21	2970.11	3361.8	2975.42	2813.79	3030.27	3255.85	3267.3	3372.08	3372.7	3350.38	2693.04	3086.78	2852.4	2754.15	3256.22	3048.09	3302.12	3498.59	3021.32	3184.97	2985.93	2726.51	3492.46	3137.4	3111.46	3194.69	3204.6	3391.84	3221.31
Spred1|Q924S8	2504.25	2582.85	2512.13	2535.47	2441.48	2413.12	2290.21	2475.55	2441.73	2386.3	2467.33	2450.76	2342.99	2470.79	2347.85	2389.37	2368.77	2488.99	2504.25	2531.5	2592.57	2575.98	2644.07	2495.13	2472.67	2553.18	2491.25	2485.15	2473.71	2407.52	2515.02	2645.51	2539.14	2485.41	2470.76	2566.35
Psmd9|Q9CR00	3401.53	3426.34	3409.71	3424.92	3387.79	3406.12	3565.38	3372.59	3493.1	3680.99	3647.47	3580.64	3761.35	3445.88	3335.34	3713.7	3633.24	3569.41	3401.53	3321.32	3310.3	3528.57	3332.93	3341.8	3346.35	3447.27	3364.42	3397.58	3495.05	3338.64	3576.57	3440.07	3382.94	3632.35	3447.04	3365.35
Mlst8|Q9DCJ1	1544.14	1594.54	1513.53	1585.55	1566.56	1632.74	1607.7	1550.3	1545.46	1585.82	1554.93	1527.56	1627.95	1616.29	1616.69	1609.98	1554.2	1600.52	1544.14	1616.24	1508.78	1663.74	1556.13	1566.28	1624.11	1609.75	1535.69	1546.85	1555.79	1540.67	1512.2	1545.61	1592.92	1553.67	1540.34	1564.15
Rab18|P35293	6669.37	6760.66	6817.64	6569.43	6642.08	6470.53	6240.24	6557.79	6430.37	6713.46	6426.67	6326.26	6341.69	6562.52	6369.58	6318.58	6849.03	6496.03	6669.37	6813.58	6808.91	6394.02	6904.22	6524.6	6541.17	6750.65	6529.97	6415.77	6399.7	6531.31	6166.54	7127.52	6675.39	6376.81	6441.53	6652.01
|Q571F9	2060.33	2049.36	1985.5	2092.79	2051.18	2131.28	2112.79	2181.49	2129.52	1973.1	2082.16	2092.94	2022.13	2147.67	2071.88	2059.84	2150.85	2065.06	2060.33	2039.92	2070.87	2153.78	2009.02	2070.7	2049.38	2058.73	2122.73	2019.16	1961.07	2037.26	1936.15	2072.3	2088.44	2003.25	2120.26	2024.16
Slc25a10|Q9QZD8	3074.66	2978.13	3097.77	3098.7	2880.37	2948.56	2925.69	2979.03	2971.03	3122.38	2955.29	3438.36	2948.69	3043.02	2909.45	2938.21	3099.74	2809.68	3074.66	3075.12	3198.65	2920.41	2952.75	3002.68	3094.33	3110.16	3050.72	3087.96	3136.44	3131.01	3014.05	3038.38	3000.19	3040.46	3150.46	3018.89
Cdc23|G3X8W7	3069.07	3165.79	3081.99	2987.02	3121.35	3099.09	2832.09	3220.54	3065.75	3164.19	3095.58	3274.12	3104.88	3069.83	2884.06	3109.91	3103.72	3081.51	3069.07	3206.05	3096.55	2859.62	3071.67	3053.36	2899.11	3129.69	3098.06	3197.18	3153.24	3121.21	3096.58	2969.43	3061.84	3031.51	3024.05	3030.06
Xrn1|F8VQ87	1655.2	1704.41	1621.69	1601.72	1684.47	1696.28	1639.11	1711.2	1624.37	1697.79	1690.98	1694.87	1662.13	1689.09	1724.6	1738.97	1703.75	1667.61	1655.2	1700.14	1595.04	1587.97	1711.69	1615.34	1664.69	1672.99	1630.03	1677.9	1702.84	1688.79	1635.07	1723.9	1707.08	1773.98	1704.29	1728.9
Adcy6|A0A2I3BRC5	939.294	974.754	910.803	851.459	977.823	943.638	994.07	989.203	958.622	1104.87	1071.82	915.637	1248.5	943.299	960.331	1061.9	987.305	1017.32	939.294	930.528	925.332	913.682	916.05	1016.89	978.54	960.38	975.781	1021.33	959.217	966.019	993.985	929.045	975.514	1001.83	946.359	948.417
Stim1|A0A1B0GRA5	3191.76	3207.06	3117.39	3243.46	3184.06	2970.32	3069.01	3233.72	3174.18	3197.34	3195.86	3336.05	3111.9	3165.96	3105.8	3299.15	3349.04	3263.18	3191.76	3208.71	3197.35	3043.89	3327.68	3048.09	3107.39	3305.78	3250.28	3111.96	3210.34	3067.47	3130.5	3227.25	3180.28	3106.44	3228.37	3194.89
Nek9|Q69Z43	2126.95	2064.7	2083.05	2340.06	2105.48	2221.33	2203.55	2178.81	2252.98	2143.48	2119.81	2092.03	2174.64	2108.04	2064.85	2060.72	2143.3	2084.63	2126.95	2044.32	2086.79	2079.31	2106.79	2117.55	2113.11	2095.51	2085.17	1998.12	2027.02	2014.56	2145.07	2076.6	1948.48	2016.17	2086.17	1977.74
Lrrfip1|A0A087WNU6	221.442	223.007	219.765	213.827	216.001	235.555	211.556	217.731	218.351	216.823	220.872	187.977	226.961	218.179	218.072	198.726	208.127	246.796	221.442	214.048	201.558	225.124	203.734	222.401	217.942	201.189	211.271	201.993	204.157	208.917	222.839	205.404	196.133	218.438	208.031	215.392
|Q3U011	6732.03	6773.88	7186.79	8674.82	6784.01	6568.41	5847.43	6231.91	6695.16	7496.74	6257.13	6077.28	6179.42	6878.58	5585.89	5963.47	7069.46	5946.6	6732.03	6942.63	7481.71	6279.66	7769.66	7164.07	6301.77	6542.36	6307.71	7643.84	6358.74	5873.28	7354.44	8469.08	5820.38	5856.96	6193.44	6567.85
Phyhip|Q8K0S0	7304.92	7018.65	6899.54	7270.23	7100.87	7361.5	7453.61	7042.93	7329.86	7007.9	7121.59	7351.31	7644.96	7106.97	7505.61	6990.87	7473.39	7901.03	7304.92	6957.93	7511.62	7251.21	7679.35	7004.43	7381.14	7524.78	7260.82	6592.25	7222.22	7166.22	6893.27	7461.4	7461.73	6819.53	7116.79	6970.44
Gpx1|A0A0A6YVV2	793.657	747.24	719.018	788.771	819.455	808.441	1351.99	853.287	749.612	677.516	652.849	620.255	694.769	724.743	771.76	767.822	667.288	737.599	793.657	737.955	906.947	700.655	807.393	922.194	1039.72	671.03	876.327	826.704	891.13	857.798	864.645	823.01	1051.09	695.792	912.225	1012.07
Cenpv|Q9CXS4	5152.98	4919.12	4781.5	4671.5	4923.18	4884.53	5181.23	5030.9	5135.11	4909.69	4991.54	5332.42	5218.53	5006.19	5141.18	5331.33	5235.11	5010.38	5152.98	5152.33	4928.16	5088.68	5132.16	5082.8	5029.29	5075.22	5212.87	4705.15	5319.76	5247.84	4655.64	4990.43	5136.44	5079.88	5215.31	4922
Cops8|Q8VBV7	3039.4	3060.27	3033.96	3136.44	3090.53	2971.79	3043.01	3038.25	3045.88	3150.63	3163.67	3079.51	3198.07	3059.83	3027.95	3064.67	3032.95	3116.68	3039.4	3011.42	3152.2	3191.38	3167.72	2976.51	3027.55	3073.34	3099.37	3043.95	3061.14	3089.29	3107.94	3049.93	3093.44	3124.89	3101.21	3121.21
NA|A0A0R4J0U5	2197.07	2182.69	2207.54	2442.38	2199.09	2262.01	2222.69	2060.91	2205.08	2271.01	2124.42	2120.06	2250.01	2271.95	2170.07	2085.31	2149.69	2061.36	2197.07	2068.08	2092.49	2091.48	2375.16	2361.25	2328.23	2034.48	2148.57	2157.71	2099.16	2182.6	2426.97	2216.39	2184.99	2133.56	2050.65	2126.55
|D3YWR0	1944.5	1913.42	1886.18	1921.35	1969.2	1958.4	1967.17	1874.92	1875.92	2005.38	1876.14	1809.97	1849.16	2015.57	1960.45	2014.21	1972.94	2071.07	1944.5	1926.46	1875.55	1902.61	1993.6	1977.78	1996.71	1900.81	1882.44	1972.04	1902.79	1958.08	1914.89	1977.44	1995.68	1809.67	1882.36	1943.5
Cnn3|Q9DAW9	4042.42	3669.54	3647.49	5116.31	3932.9	4251.28	4071.23	3655.85	4453.11	3922.37	4096.51	3919.05	4142.74	4102.42	3756.86	4360.31	4006.22	3523.41	4042.42	4088.52	4257.46	4494.24	3809.25	4286.22	4365.83	3949.01	4210.82	3923.37	3909.58	4113.34	3907.51	4215.37	3778.34	3652.98	4284.82	3820.66
|E9PVC7	4540.35	4532.04	4457.53	4345.33	4556.01	4490.73	4523.29	4511.75	4468.36	4696.77	4526.5	4332.95	4792.56	4289.39	4521.72	4583.5	4312.42	4762.14	4540.35	4725.37	4639.79	4429.36	4416.43	4667.92	4667.37	4508.4	4574.94	4588.39	4717.7	4639.17	4493.2	4370.41	4443.7	4525.84	4463.97	4687.98
Myo1e|E9Q634	1284.91	1303.17	1372.5	1541.69	1325.82	1358.58	1360.06	1268.84	1293.46	1366.36	1252.51	1105.49	1278.51	1288.13	1207.52	1314.56	1362.8	1222.04	1284.91	1337.7	1333.51	1270.33	1381.42	1370.7	1325.33	1188.84	1271.48	1346.59	1284.89	1170.26	1450.57	1374.19	1156.19	1131.79	1248.09	1229.12
Pitpnb|Q8JZZ5	3972.83	4156.16	4089.46	4122.58	4025.07	4011.76	3986.71	4125.92	3984.34	4123.69	3865.84	3948.6	3837.2	3914.85	3865.5	3909.34	4081.72	4022.79	3972.83	3934.54	4039.31	3536.19	4052.36	3769.75	3700.67	3999.35	3746.58	3836.88	3729.26	3691.78	3747.4	4059.94	3791.8	3623.12	3675.19	3801.68
Gba|P17439	1583.64	1726.09	1756.83	1537.69	1615.82	1535.55	1578.74	1703.82	1500.34	1848.81	1925.27	1449.83	1646.51	1588.25	1564.29	1651.56	1658.97	1559.63	1583.64	1631.46	1596.4	1500.26	1581.32	1474.24	1437.29	1673.43	1496.79	1749.1	1713.44	1518.37	1597.9	1614.48	1464.37	1585.28	1377.64	1501.34
Dnajb1|Q9QYJ3	6071.7	6085.01	6163.9	5990.19	5955.59	6055.66	6307.29	5925.25	5897.33	6007.17	6233.83	6092.16	5729.68	5982.48	6353.48	6031.3	6025.57	6049.18	6071.7	6071.67	6000.62	6521.15	5895.64	5981.35	6084.45	5928.6	5917.34	5690.21	6163.86	6059.76	5715.6	6153.2	6057.81	6111.37	6040.06	5961.53
Rusf1|A0A0R4J0B5	2170.25	2102.7	2156.49	2086.49	2089.02	2110.76	2173.23	2142.61	2119.41	2237.22	2227.02	2478.84	2300.56	2096.72	2100.75	2250.53	2165.87	2179.66	2170.25	2161.6	2204.11	2039.81	2134.83	2073.55	2024.79	2212	2152.7	2175.71	2128.1	2193.94	2180.89	2126.15	2141.41	2215.25	2240.12	2190.66
Pgam2|O70250	1912.3	1861.58	1786.41	2361.29	2216.21	1927.42	1919.61	1758.62	2132.85	1953.74	1906.89	1774.95	1899.12	1996.99	2040.51	1920.73	1755.34	1922.41	1912.3	1956.49	1886.66	1958.01	2255.39	1923.68	1911.82	1797.95	1883.67	1697.8	1584.18	1920.4	2027.76	1915.27	1925.08	1715.7	1796.45	2023.45
Rnf40|Q3U319	1785.17	1849.82	1712.42	1688.79	1862.72	1794.05	1727.19	1818.63	1807.84	2182.93	2120.95	1832.64	2308.19	1855.48	1836.47	2094.68	1856.75	2005.25	1785.17	1793.05	1732.56	1907.99	1850.89	1814.2	1794.75	1758.25	1825.55	2015.42	2080.53	1787.93	2111.27	1816.99	1856.64	1974.85	1880.39	1912.37
Camk1d|Q3TDM2	6617.69	6541.24	7121.97	6537.83	6914.04	6452.56	6185.82	6400.92	6469.51	6375.94	6157.4	5597.71	6051.83	6574.1	6521.02	6078.69	6400.22	6554.52	6617.69	6379.32	6694.73	6862.83	7039.51	6512.05	6354.94	6573.81	6588	6361.5	6131.35	6474.38	6067.49	7020.37	6559.26	6099.83	5923.83	6627.1
Ngly1|Q9JI78	2365.4	2356.86	2356.41	2323.5	2344.47	2334.8	2464	2392.46	2322.96	2294.04	2357.08	2443.88	2395.49	2328.14	2350.49	2442.76	2450.25	2246.25	2365.4	2381.71	2360.46	2388.76	2418.66	2411.03	2410.1	2474.74	2405.83	2419.21	2393.73	2425.06	2425.79	2475.7	2417.99	2473.58	2455.51	2379.69
|A0A1W2P772	634.569	701.633	717.162	647.304	675.694	683.202	654.956	657.709	615.204	684.345	647.442	610.121	675.047	665.854	683.867	655.793	667.111	674.014	634.569	668.424	593.416	649.812	662.198	656.594	635.645	620.183	620.356	675.103	622.514	653.477	607.796	684.734	656.614	605.89	596.734	637.823
Rps6ka5|Q8C050	3377.49	3320.79	3375.34	3288.85	3416.96	3277.56	3396.44	3227.75	3288.64	3439.27	3401.22	3255.97	3417.16	3319.24	3437.79	3808.22	3619.45	3408.01	3377.49	3441.68	3383.91	3055.27	3456.07	3300.71	3330.59	3352.33	3321.15	3281.03	3532.5	3324.06	3248.33	3514.04	3227.27	3213.8	3144.92	3273.31
Rab8b|P61028	3935.69	3857.18	3717.62	3873.78	3846.03	3681.2	3808.56	4041.91	3857.37	3819.49	3755.34	4080.99	3841.71	3709.3	3749.05	3970.3	3868.82	4040.75	3935.69	3840.06	4009.25	3672.11	4008.94	3756.28	3833.82	4049.17	3923.73	3721.78	3829.95	3810.77	3783.3	3926.45	3887.42	4019.25	3914.83	3848.91
Dennd4c|A6H8H2	965.612	980.493	946.766	1012.01	982.61	1019.38	1028.37	991.447	1007.75	1018.6	1010.21	968.914	1027.21	981.615	1029.49	1025.9	1054.99	978.061	965.612	1002.81	926.423	1010.63	957.042	977.396	1009.37	1024.13	960.097	992.931	975.6	966.938	999.065	1029.93	965.374	958.022	1038.94	971.009
Snw1|A0A0B4J1E2	2306.09	2355.33	2197.33	2212	2308.07	2290.24	2316.6	2305.02	2292.39	2313.39	2370.02	2383.74	2393.22	2281.2	2371.91	2482.02	2430.33	2331.54	2306.09	2374.18	2240.18	2369.39	2287.61	2244.35	2339.07	2226.26	2307.68	2239.9	2443.91	2409.31	2219.86	2297.87	2296.76	2363.88	2373.6	2349.36
Numbl|O08919	7370.25	7400.82	7596.84	6813.48	7561.54	7239.13	7303.6	7370.13	7204.67	7191.05	7416.73	7193.34	7449.69	7267.18	7658.18	7494.23	7482.34	7682.74	7370.25	7159.09	7191.12	7840.73	7404.86	7215.18	7144.66	7323.97	7109.62	7114.72	7050.02	7145.23	6991.61	7298.39	7425.05	7319.64	6933.66	7443.59
|Q91ZU4	409.689	352.248	356.328	355.456	341.07	346.014	310.893	368.861	372.668	362.349	378.706	383.868	343.701	348.345	362.435	375.952	354.606	376.788	409.689	381.617	413.781	415.059	378.197	386.916	395.885	396.85	413.389	386.339	388.46	374.987	386.772	383.673	389.345	394.9	391.69	392.046
Xdh|Q00519	2036.35	2066.21	1938.69	2429.85	2133.96	2148.99	2166.88	2073.34	2106.16	2140.27	2036.79	1922.55	1963.97	2046.42	1905.24	1790.85	1801.67	1891.72	2036.35	2055.26	2027.45	2076.93	2034.62	2203.33	2085.74	2043.69	2053.27	1987.81	1885.84	2000.33	2005.19	1951.22	1951.78	1752.3	1884.53	1890.32
Get3|O54984	4783.46	4623.18	4848.22	4953.57	4679.97	4846.27	4968.89	4672.85	4848.35	4762.12	4721.04	4692.69	4756.84	4956.09	4770.59	4366.61	4767.7	4578.09	4783.46	4706.11	4854.69	4787.55	4817.42	4821.89	4713.25	4723.32	4713.36	4859.71	4704.23	4881.12	4796.81	4756.71	4849.12	4578.86	4734.22	4613.27
Kcnd3|Q9Z0V1	2470.93	2562.7	2489.99	2336.24	2664.02	2534.08	2641.22	2572.52	2559.75	2615.36	2637.13	2272.55	2443.34	2630.13	2628.28	2481.66	2444.47	2547	2470.93	2613.37	2482.62	2412.73	2418.38	2507.78	2591.87	2376.37	2605.87	2608.95	2413.44	2676.88	2327.91	2545.5	2638.01	2508.66	2349.12	2543.05
Rbsn|Q80Y56	2036.87	2042.67	1993.99	2056.78	2098.08	2014.23	2059.38	2085.91	2012.26	2153.64	2148.8	2013.23	2261.71	2025.85	2091.34	2086.77	2079.31	2130.18	2036.87	2073.29	2118.97	2171.01	2077.93	1966.62	2098.15	2020.39	1987.5	2265.07	2231.67	2057.68	2356.21	1968.6	2051.55	2231.1	2100.67	2101.6
Eif2s3y|Q9Z0N2	106.568	137.024	159.085	50.0127	47.3363	149.452	173.626	112.73	47.4643	172.056	168.056	61.8721	70.2099	162.193	163.14	166.984	140.353	61.3884	106.568	116.602	80.8778	120.238	72.0079	95.0784	136.624	90.6931	63.6464	81.5111	117.714	138.379	88.5946	131.692	137.033	61.4101	76.1782	71.0052
Cycs|P62897	28417.6	27886.7	29181.1	28625.9	28127.6	27379.3	27853.5	26876.1	27588.1	27714.8	27249	26687.6	26809.8	27541.6	27676.7	25563.2	27049.8	26922.1	28417.6	26543.9	29529.9	29324.6	27344.7	26432.5	27615.9	26267.6	27275.1	27316.8	26273.6	27166.6	26415	27627.8	27561.3	26995.2	27370.8	27220.6
Eif2b5|Q8CHW4	2810.39	2906.41	2883.99	2864.08	2888.45	2859.2	2916.47	2857.02	2833.92	2910.92	2844.13	2702.41	2831.98	2918.26	2819.88	2773.62	2903.6	2849.82	2810.39	2735.91	2759.05	2631.43	2830.65	2791.92	2746.62	2690.71	2717.68	2813.41	2790.91	2727.51	2891.62	2807.03	2756.96	2685.1	2669.43	2820.93
Afg1l|Q3V384	2479.56	2535.41	2512.68	2565.04	2496	2520.83	2534.34	2451.34	2573.59	2425.5	2513.8	2489.91	2429.37	2506.36	2568.51	2256.54	2348.56	2437.99	2479.56	2414.31	2843.01	2598.66	2429.41	2470.74	2481	2451.08	2520.62	2524.63	2417.06	2534.36	2567.15	2552.48	2515.16	2479.04	2524.61	2542.87
NA|Q64337-2	193.106	190.903	182.135	212.349	163.642	195.422	205.356	196.459	192.255	199.445	215.037	175.348	218.727	205.262	178.739	165.258	200.447	194.66	193.106	207.688	179.389	199.483	189.141	199.241	197.648	195.199	190.064	196.287	199.05	193.652	253.859	188.152	214.656	203.336	199.878	188.814
Tmem132e|Q6IEE6	1407.59	1393.66	1357.5	1264.96	1312.71	1351.86	1365.67	1470.07	1364.83	1385.53	1426.54	1641.46	1438.12	1316.25	1340.62	1514.98	1402.65	1573.65	1407.59	1475.96	1436.66	1362	1349.98	1372.43	1403.32	1497.32	1410.89	1391.84	1559.92	1429.95	1419.62	1358.22	1455.06	1623.37	1525.6	1431.97
Arf6|P62331	2938.88	2995.78	2917.94	3051.12	2914.98	3019.64	3127.92	2909.01	2959.51	2930.51	2799.89	3151.37	2767.58	2955.15	2956.77	2881.94	2932.73	2884.53	2938.88	3129.91	3016.97	2994.49	3071.33	2971.85	3199.41	2982.82	3055.7	2859.81	3053.36	3113.24	2891.85	3029.54	3074.46	2970.75	3098.21	2984.28
Pspc1|Q8R326	6834.28	6748	6537.91	6335.11	6667.15	6593.77	7009	6637.63	6487.82	6685.04	6788.08	6660.05	6609.7	6758.15	6915.73	6979.29	6749.87	6706.49	6834.28	6810.07	6598.83	6913.26	6378.6	6308.77	6827.62	6524.09	6801.14	6415.95	6927.38	6799.16	6068.41	6478.88	6768.64	6894.92	6620.83	6862.17
Ddx23|D3Z0M9	2242.4	2278.76	2137.43	2254.06	2197.36	2224.33	2220.34	2287.07	2253.47	2247.69	2271.35	2305.93	2343.96	2265.11	2259.76	2255.12	2288.5	2223.7	2242.4	2351.84	2297.16	2193.26	2274.28	2200.59	2225.13	2331.46	2300.68	2298.24	2410.68	2214.25	2220.11	2360.87	2226.87	2374.43	2342.83	2366.92
Rab31|Q3TXV4	2809.04	2848.47	2838.26	3013.57	2869.04	2766.33	2628.21	2812.92	2833.61	2830.35	2741.71	2556.92	2666.13	2776	2702.31	2580.68	2803.54	2613.12	2809.04	2976.99	2883.13	2856.13	3042.8	2864.99	2799.97	2900.42	2822.25	2924.86	2879.77	2827.27	2934.66	3110.15	2781.13	2853.7	2762.77	2844.57
|Q8BK63	3280.51	3283.05	3342.02	3280.52	3285.48	3254.27	3070.84	3265.37	3253.58	3248.86	3207.67	3274.07	3103.21	3320.29	3290.94	3268.98	3283.69	3167.64	3280.51	3348.61	3248.9	3198.55	3339.63	3378.48	3267.58	3314.36	3320.96	3280.86	3180.76	3342.17	3121.83	3395.23	3321.49	3193.58	3245.62	3218.35
Psmb2|Q9R1P3	4874.03	4643.17	4826.55	4680.57	4604.36	4693.95	4633.6	4713.93	4670.35	4740.65	4726.55	5102.57	4639.7	4977.22	4752.46	4571.15	5010.16	4433.99	4874.03	4725.01	5096.97	4624.82	5046.79	4768.77	4801.56	4884.84	4751.25	4690.08	4722.84	4918.55	4642.77	5077.79	4989.19	4679.1	4968.95	4685.37
Gsta4|P24472	9202.71	8666.3	8745.47	8872.45	9027.17	8339.55	8137.09	9090.82	8982.32	8504.31	8948.23	9435.16	9255.12	8671.32	8952.67	9511.05	9730.78	8473.44	9202.71	8602.4	9936.12	8546.04	9161.56	8417.65	8584.75	9584.36	9067.63	8363.59	8989.88	8397.23	8819.27	9233.4	9008.45	9610.26	10095.5	9071.21
Slc20a2|Q80UP8	3761.08	3609.6	3543.62	3719.83	3731.34	3863.72	3706.14	3751.08	3915.88	3711.2	3640.26	3889.41	3734.16	3694.12	3675.54	3867.55	3875.33	3607.86	3761.08	3637.49	3504.76	3658.43	3784.51	3878.67	3871.55	3765.72	3890.23	3598.33	3784.78	3934.87	3673.97	3775.92	3925.66	3685.76	3860.3	3715.86
Nans|Q99J77	5166.11	4991.04	5226.52	5297.8	5081.06	5357.11	5292.39	4890.32	5173.84	5046.39	5203.21	4619.18	5118.9	5125.71	5287.98	5085.83	5035.39	4960	5166.11	5087.08	5022.11	5696.06	5316.26	5467.6	5410.17	4991.97	5119.17	5386.15	5292.98	5324.03	5551.96	5263.58	5339.54	5164.33	5199.64	5197.84
|Q6PJ91	219.4	207.781	177.842	202.182	211.562	207.782	189.926	225.444	214.326	205.682	216.208	233.802	209.359	208.469	194.465	190.132	228.728	179.078	219.4	234.862	250.156	206.583	223.132	205.484	203.657	243.634	207.386	217.579	190.583	205.74	237.39	249.549	208.106	228.239	243.711	208.231
Armc8|Q9DBR3	2655.25	2594.83	2779.57	2516.02	2646.25	2636.11	2547.71	2723.36	2574.65	2654.16	2598.23	2593.55	2566.8	2718.81	2612.09	2479.99	2579.92	2596.62	2655.25	2723.27	2752.87	2557.85	2613.1	2689.2	2602.72	2685.79	2677.77	2723.97	2617.12	2741.01	2699.72	2574.24	2673.44	2644.55	2557.06	2673.37
Tnrc6b|Q8BKI2	1116.6	1100.26	1078.87	1035.49	1082.46	1116.81	1076.72	1064.07	1096.91	1115.62	1090.72	1029.59	1089.98	1076.93	1095.38	1093.18	1052.09	1088.62	1116.6	1090.42	1024.88	1214.41	1062.07	1056.31	1122.55	1058.97	1070.44	1188.34	1174.69	1089.68	1148.89	1088.6	1100.26	1126.56	1105.24	1127.89
Rmc1|Q3UMX3	1929.74	1941.94	1954.59	2075.34	1945.59	2000.3	1988.35	1960.47	2066.46	2034.14	2039.43	2031.57	2119.28	2100.94	2017.46	1906.66	1949.15	1967.55	1929.74	1910.94	1961	1898.82	1951.27	1968.96	2048.92	1948.72	1940.58	2143.41	2067.66	1958.97	2202.58	1980.95	1970.3	2081.51	2026.11	1999.63
Ankrd29|D3YVV3	2873.25	3000.42	3125.68	3341.97	2836.8	2933.79	2817.88	2666.86	2674.46	2987.75	2876.8	2487.07	2781.2	3085.56	2823.84	2542.68	2783.79	2468.21	2873.25	2814.63	3071.58	2938.34	2923.41	2959.8	2869.8	2648.76	2607.35	2827.12	2543.65	2749.99	2845.78	3190.37	2811.3	2551	2622.07	2703.62
Cope|O89079	2384.89	2417.32	2369.21	2516.33	2392.92	2473.63	2514.67	2525.77	2488.81	2436.28	2504.21	2487.94	2350.92	2490.82	2445.84	2411.61	2447.1	2336.51	2384.89	2376.1	2348.98	2459.17	2339.94	2411.64	2380.17	2408.97	2388.25	2392.16	2335.62	2439.85	2345.52	2366.01	2381.2	2356.51	2432.29	2350.17
Dnajc16|Q80TN4	2863.81	2911.14	2895.78	2888.79	2970.16	2939.81	2973.86	2833.14	2899.2	2832.15	2824.75	2710.42	2810.37	2939.49	2947.23	2662.92	2815.81	2869.6	2863.81	3039.29	2814.53	2878.3	2869.32	2964.12	2935.63	2840.5	2890.78	2899.5	2802.89	2969.32	2736.66	2910.51	2934.13	2727.4	2759.06	2833.82
Kcnj10|Q8C7Z5	7350.68	7060.49	8177	6430.56	8020.8	7284	5964.34	8542.5	7544.96	7049.89	7810.22	6783.38	6783.92	6417.51	6640.67	6094.82	6464.98	8406.47	7350.68	7512.31	7475.21	6047.23	7453.36	7684.78	6618.23	7930.67	7939.02	8100.55	8221.37	6942.44	6285.83	7053.07	6553.69	6979.2	6488.18	7117.78
Ubap2|Q91VX2	2336.98	2399.68	2433.27	2358.83	2566.29	2455.62	2380.62	2393.11	2499.6	2369.64	2428.18	2205.54	2342.87	2432.83	2479.76	2380.21	2318.02	2481.58	2336.98	2331.33	2379.69	2568.01	2294.64	2420.36	2386.25	2285.72	2415.5	2455.61	2258.47	2370.78	2226.68	2260.72	2330.27	2376.43	2305.19	2311.38
Gmppb|Q8BTZ7	2137.88	2140.96	2153.06	2289.58	2213.87	2115.48	2118.67	2220.17	2188.1	2112.01	2101.03	2125.29	2088.76	2131.91	2127.27	2033.05	2074.64	2149.46	2137.88	2301.52	2294.1	2167.55	2187.64	2096.94	2160.12	2209.46	2257.97	2127.63	2191.67	2192.44	2178.54	2134.81	2147.66	2122.86	2176.19	2061.59
Rufy1|Q8BIJ7	3532.41	3429.36	3532.23	3609.29	3376.98	3624.12	3720.69	3479.68	3537.04	3397.17	3432.91	3448.41	3545.27	3505.8	3468.17	3502.51	3577.03	3470.47	3532.41	3417.69	3422.47	3427.93	3381.71	3487.27	3582.33	3492.74	3477.98	3294.79	3322.49	3416.54	3483.89	3492.59	3472.11	3452.6	3461.39	3535.89
Gabra4|Q9D6F4	3189.06	3279.36	3529.04	2893.32	3646.01	3429.08	3114.24	3123.77	3226.75	3316.99	3182.5	2123.18	2986.18	3348.57	3301.55	2699.78	2985.32	3024.52	3189.06	3270.28	3062.96	3409.19	3064.22	3448.36	3387.22	2908.26	3265.51	3602.38	2843.46	3556.93	2882.89	3131.38	3323.18	2867.76	2801.83	3264.51
Arih1|Q9Z1K5	3829.7	3701.95	3773.42	3819.24	3719.83	3860.97	3629.64	3749.39	3812.64	3851.74	3681.27	3690.41	3598.64	3786.17	3660.85	3654.22	3827.61	3606.41	3829.7	3836.88	3844.61	3815.72	3827.99	3999.16	3829.85	3895.87	3814.11	3909.8	3751.15	3876.83	3647.92	3952.01	3792.95	3813.43	3730.66	3777.22
Nck1|Q99M51	2824.11	2906.76	2786.33	2871.05	2868.23	2891.51	2857.1	2848.27	2831.09	2782.6	2728.1	2807.94	2737.66	2837.77	2880.53	2731.97	2768.54	2878.16	2824.11	2821.78	2805.84	3018.42	2855.05	2812.67	2874.96	2827.25	2752.01	2899.44	2827.76	2814.53	2752.17	2870.53	2888.69	2790.99	2812.77	2879.75
2610507B11Rik|Q5SYL3	1641.38	1651.76	1633.75	1632.02	1634.78	1632.77	1551.69	1604.35	1549.4	1664.51	1602.91	1562.57	1676.9	1561.44	1596.52	1567.59	1555.17	1638.41	1641.38	1629.26	1604.68	1660.43	1635.76	1660.52	1628.93	1816.91	1641.8	1667.05	1887.94	1602.36	1697.4	1671.3	1611.35	1700.21	1600.6	1683.2
Tpm4|Q6IRU2	4510.57	4504.46	4362.33	4780.53	4261.67	4380.01	4466.47	4516.64	4560.01	4447.08	4574.73	4893.08	4543.93	4293.59	4274.93	4866.37	4328.95	4279.11	4510.57	4412.92	4661.82	4847.99	4301.35	4410.46	4427.13	4519.84	4389.03	4211.97	4490.57	4373.68	4392.53	4171.8	4150.34	4491.45	4620.77	4314.1
Ric8a|Q3TIR3	3349.54	3351.63	3402.69	3407.46	3438.65	3317.03	3292.14	3433.47	3428.53	3325.44	3291.64	3310.09	3317.03	3351.95	3341.55	3332.93	3315.67	3576.6	3349.54	3371.88	3388.97	3205.88	3302.54	3351.63	3334.71	3339.66	3397.43	3288.18	3297.2	3317.94	3320.42	3261.88	3287.44	3316.23	3306.16	3243.78
NA|Q3TIR1-3	2701.03	2720.77	2797.19	2688.46	2690.32	2735.37	2635.9	2697.48	2689.73	2598.88	2694.52	2504.31	2725.09	2734.5	2769.34	2564.09	2637.23	2736.3	2701.03	2721.18	2725.97	2712.31	2701.47	2742.92	2753.2	2724.85	2763.06	2739.95	2670.62	2678.66	2704.94	2683.1	2648.21	2664.33	2657.69	2730.46
Necap1|Q9CR95	10273.8	10296.8	10559.1	9788.35	10102.6	10177.3	10642.2	10045.7	10134.7	9670.16	10236.3	10086.9	9747.54	9831.52	10730.3	10041.6	9687.83	10733.5	10273.8	9798.38	10348.6	10623.5	9918.21	9541.72	10030.2	9815.4	10034.6	8878.65	9712.65	9867.31	9019.78	9619.06	10064.8	10144	9824.25	9903.18
Hook1|Q8BIL5	2378.1	2337.9	2438.19	2114.05	2406.01	2526.91	2442.44	2323.66	2405.15	2363.36	2413.48	2068.91	2361.99	2439.12	2592.45	2456.67	2248.33	2340.13	2378.1	2456.49	2230.62	2500.19	2336.44	2493.66	2480.07	2305.57	2488.12	2699.31	2414	2602.03	2456.7	2286.81	2511.51	2442.3	2386.35	2500.3
Ppp2r5a|Q6PD03	4096.74	4106.45	4284.51	4133.56	4346.73	4247.23	3905.86	4078.46	4178.23	4146.72	4062.33	3630.61	4081.8	4173.31	4178.28	3978.51	4019.19	4236.38	4096.74	4135.66	4123.33	3938.39	4254.16	4155.61	4102.57	4163.13	4239.51	4254.85	3994.78	4113.44	4122.85	4124.3	4041.44	3884.8	3739.94	4123.22
Abca7|E9Q6G4	1086.44	1162.02	1126.24	1086.2	1104.87	1194.86	1138.62	1047.47	1068.86	1136.54	1140.6	1038.78	1150.46	1162.89	1108.56	1060.09	1039.94	1019.1	1086.44	1090.55	1051.97	1049.32	1078.42	1141.58	1077.65	1048.05	1033.6	1083.94	1049.26	1095.69	1076.88	1105.17	1067.71	1090.71	1058.64	1029.98
Tpd52l2|Q9CYZ2	6998.84	6795.26	7031.66	6931.83	6844.57	6812.25	6650.74	6782.07	6918.39	6656.01	6898.39	6665.49	6538.57	6714.59	6775.71	6516.83	6643.28	6611.69	6998.84	6522.63	7027.83	7290.24	6824.17	6701.6	6796.43	6792.62	6773.01	6453.65	6264.11	6744.7	6130.86	6804.86	6602.65	6478.08	6497.17	6547.3
|Q3TXS9	139.657	126.355	122.885	125.349	123.426	132.871	119.274	128.266	137.765	162.453	148.109	130.876	130.415	134.694	117.782	134.849	125.332	122.255	139.657	167.078	157.615	135.397	138.765	153.431	139.596	168.119	164.06	161.879	146.726	157.744	141.473	140.087	148.782	161.147	162.164	146.671
Adcy3|Q8VHH7	2479.82	2459.89	2475.54	2398.78	2416.79	2507.39	2323.81	2479.94	2422.5	2589.08	2369.69	2473.2	2481.68	2460.98	2479.49	2503.51	2686.08	2449.46	2479.82	2386.56	2264.56	2254.85	2567.08	2481.74	2462.91	2543.05	2403.37	2359.17	2446.85	2465.72	2334.47	2615.78	2560.6	2489.59	2385.66	2495.79
Gamt|O35969	1231.08	1285.04	1222	1463.43	1274.27	1175.8	1181.15	1238.75	1247.01	1337.63	1301.47	1197.62	1426.34	1268.31	1191.85	1189.78	1324.15	1272.34	1231.08	1248.19	1320.41	1231.67	1343.49	1222.85	1252.44	1273.94	1280.48	1282.88	1198.57	1189.05	1253.43	1346.84	1195.03	1186.54	1289.69	1242.11
Iba57|Q8CAK1	1032.64	1064.86	1032.48	1067.02	1126.65	1054.31	1049.05	1060.41	1108.68	1049.02	1153.54	1097.87	1217.79	1076.31	1098.46	1061.04	1088.73	1187.21	1032.64	1048.66	1029.05	1039.12	1030.89	983.605	1026.75	1051.38	1056.25	1040.09	1116.3	1021.92	1156.4	996.477	1023.31	1133.53	1114.37	1059.93
Tbcel|Q8C5W3	2508.29	2461.47	2532.09	2545.62	2513.96	2504.12	2502.69	2546.07	2506.69	2384.71	2456.68	2449.22	2394.5	2448.97	2438.81	2516.98	2485.86	2396.29	2508.29	2495.96	2594.07	2648.1	2585.22	2515.65	2509.21	2589.33	2523.6	2530.82	2453.16	2440.71	2413.82	2574.52	2474.32	2434.89	2509.56	2460.66
Gsdme|Q9Z2D3	2736.5	2648.91	2703.7	2608.76	2657.74	2503.24	2522.21	2791.52	2610.78	2615.52	2867.47	2933.27	2788.48	2644.22	2676.42	2627.69	2747.91	2743.8	2736.5	2797.63	2806.88	2455.78	2741.74	2616.19	2579.7	2790.67	2617.98	2594.2	2682.23	2668.12	2529.74	2713.88	2667.92	2648.32	2775.77	2727.77
Dus3l|A0A0R4IZY9	1685.69	1699.4	1628.41	1586.78	1624.86	1622.61	1635.47	1759.08	1623.43	1616.63	1763.98	1718.24	1681.82	1725.75	1685.05	1686.26	1754.6	1606.68	1685.69	1764.91	1714.9	1595.06	1699.77	1627.29	1651.99	1762.77	1710.53	1708.61	1731.5	1656.41	1657.48	1689.46	1751.4	1751.46	1725.42	1741.47
|H3BLF7	82.3819	92.1816	73.0814	84.7048	82.3341	85.7606	89.6644	80.0712	88.2914	96.0484	81.8555	81.7747	84.9999	87.908	88.1765	80.6421	87.0056	92.9085	82.3819	94.2589	87.2802	97.7396	100.983	85.2195	89.3872	89.7448	93.5437	91.4143	107.391	92.0523	94.3508	82.7476	89.8984	83.0774	83.9523	89.3032
Isoc2a|P85094	36.5869	48.6553	42.15	33.237	33.5596	44.2416	46.0234	42.7893	41.2903	54.6088	56.2374	38.6594	35.6325	42.9055	37.3188	35.1616	40.5808	38.2336	36.5869	46.2001	51.7847	39.6889	46.6458	43.0832	39.8493	50.5974	43.3214	43.305	46.3212	42.987	38.3688	47.5304	39.0819	45.4615	43.7464	42.7529
|F6T9H9	56.4112	59.9303	59.6866	62.3541	53.591	57.7797	51.6058	64.0058	57.5236	66.5249	55.8596	57.2755	55.8593	59.9399	58.1247	51.9479	54.9143	61.9972	56.4112	56.5472	56.6973	52.5831	58.2974	64.7298	60.1657	58.5121	54.6002	64.6594	60.8861	64.5474	73.2985	57.4768	60.308	49.5369	51.8019	61.2368
Prkaa2|Q8BRK8	1562.07	1558.96	1634.02	1442.98	1558.38	1593.55	1507.32	1528.24	1511.61	1617.88	1518.63	1370.71	1603.01	1587.31	1550.89	1495.43	1482.14	1560.16	1562.07	1489.64	1531.46	1541.89	1565.93	1654.36	1529.22	1502.66	1593.44	1675.57	1478.75	1536.04	1524.95	1548.85	1571.13	1474.57	1358.95	1520.58
Otud7a|Q8R554	926.538	938.162	940.759	904.124	932.97	934.863	1066.03	895.637	859.185	955.857	886.663	760.493	973.419	911.152	933.356	936.491	894.57	917.943	926.538	906.108	943.595	1021.17	992.54	960.696	959.599	995.726	933.156	961.289	1005.07	887.148	976.361	1014.42	969.489	1015.84	957.358	1071.71
Isyna1|Q9JHU9	3757.64	3679.75	3539.36	3831.81	3681.35	3549.09	3853.75	3862.39	3829.89	3603.6	3821.13	4342.68	3658.14	3636.77	3543.57	3946.23	3854.31	4158.45	3757.64	3759.49	3746.01	3663.62	3775.19	3551.31	3514.51	3874.91	3699.36	3829.22	3922.5	3652.18	3681.79	3697.46	3871.32	3856.23	3951.03	3748.04
Itgb2|Q542I8	2513.55	2213.09	2323.11	4049.46	2486.44	3067.39	2951.73	2519.5	3030.47	2187.19	2431.3	2352.14	2579.28	2536.67	2332.68	2102.75	2142.73	2325.21	2513.55	2356.2	2415.15	2792.58	2431.93	3153.35	2998.53	2548.79	2559.31	2264.78	2479.93	2475.35	2598.68	2223	2362.24	2168.98	2525.87	2164.91
Ubxn7|Q6P5G6	38.4484	38.5913	24.0655	39.249	36.3604	34.0064	36.5001	38.1446	34.682	36.6854	32.1088	35.1088	41.0601	38.7428	33.1697	32.6503	38.9159	37.9222	38.4484	51.8604	44.752	40.5718	47.5914	38.3844	37.4702	47.1241	49.6213	41.2073	37.1251	38.4321	35.3421	38.1883	42.9623	40.2638	45.4528	46.1501
Rpa1|Q5SWN2	2144.42	2067.76	1987.55	2064.95	2087.97	2097.53	2041.37	2078.21	2096.86	2402.06	2405.61	2138.95	2610.04	2132.15	2069.75	2361.19	2217.44	2147.13	2144.42	2158.34	2046.6	2121.67	2109.26	2143.92	2149.14	2086.67	2095.53	2150.76	2132.82	2173.62	2021.69	2190.76	2113.42	2076.91	2133.19	2095
Zfyve19|Q9DAZ9	1631.72	1591.53	1568.69	1565.87	1587.46	1605.12	1559.21	1588.93	1573.56	1519.79	1596.45	1573.87	1509.08	1544.21	1594.04	1575.22	1603.83	1600.45	1631.72	1529.82	1618.1	1773.64	1633.39	1562.48	1579.91	1665.38	1602.91	1667.4	1605.57	1600.54	1568.28	1626.34	1581.61	1631.1	1548.46	1618.67
Ccs|Q9WU84	1613.74	1628.39	1729.16	1577.56	1650.83	1587.58	1638.71	1536.21	1624.4	1567.91	1723.55	1436.86	1632.3	1613.36	1685.45	1584.5	1528.66	1576.4	1613.74	1560.04	1535.03	1588.26	1544.66	1583.83	1494.99	1503.73	1479.05	1533.46	1570.2	1618.59	1434.49	1568.1	1575.69	1501.7	1479	1443.65
Hspa13|Q8BM72	2661.45	2646.42	2422.82	2637.4	2498.41	2544.3	2568.31	2809.01	2743.84	2672.16	2763.8	3172.24	2812.19	2682.95	2692.69	2815.72	2750.66	2771.12	2661.45	2605.21	2531.3	2440.08	2618.51	2477.55	2573.36	2745.57	2689.98	2331.94	2498.35	2542.32	2417.96	2544.37	2706.35	2731.83	2755.01	2611.49
Rabgap1l|A6H6A9	2449.31	2433.36	2477.28	2450.65	2494.9	2435.29	2399.04	2418.71	2324.77	2435.99	2398.19	2365.16	2536.48	2502.45	2409.22	2404.81	2530.28	2374.84	2449.31	2398.22	2481.5	2325.99	2502.84	2440.64	2450.96	2393.13	2403.26	2394.83	2422.41	2431.46	2590.4	2466.52	2411.79	2483.14	2443.3	2472.44
NA|Q9R1E6-3	1328.73	1334.85	1328.75	1431.6	1449.53	1345.68	1301.52	1375.03	1358.46	1340.01	1273.3	1419.66	1307.86	1249.6	1200.83	1725.06	1667.34	1303.68	1328.73	1352.24	1422.75	1392.34	1379.54	1280.5	1311.97	1406.98	1350.67	1601.03	1247.27	1211.01	1260.54	1291.71	1165.56	1227.18	1502.64	1270.34
Ndufa5|Q9CPP6	5797.32	5628.25	5917.52	5971.73	5645.72	5666.21	5802.03	5662.8	5660.19	5345.41	5662.78	5525.25	5393.19	5596.52	5568.27	5035.32	5434.34	5438.18	5797.32	5573.48	6033.73	5839.77	5750.98	5717.54	5719.65	5663.58	5774.89	5455.28	5670.5	5756.54	5648.28	5655.64	5580.72	5547.46	5717.69	5562.21
Seh1l|Q8R2U0	1910.09	1853.38	1789.53	1902.98	1745.91	1912.83	1879.36	1863.86	1891.02	1924.54	1974.67	1962.55	2036.11	1902.52	1922.73	1943.98	1878.49	1879.43	1910.09	1943.56	1881.1	1868.02	1954.66	2030.67	1958.39	1909.08	1956.85	1823.8	1972.29	1932.29	2023.79	1875.29	1989.73	1944.32	1937.04	1896.49
Vps4a|Q8VEJ9	3906.33	3813.22	3767.2	3940.07	3761.41	3845.26	3873.94	3760.83	3853.19	3655.93	3655.57	3850.72	3640.42	3709.87	3810.9	3602.8	3845.96	3827.64	3906.33	3762.39	3745.15	3904.58	3959.71	3846.56	3869.37	3652.5	3732.74	3342.08	3579.99	3644.71	3440.86	3739.27	3734.78	3455.54	3617.5	3542.93
Cfap36|Q8C6E0	2141.89	2096.77	2222.43	2292.69	2322.68	2161.54	2290.95	2131.04	2302.34	2092.26	2224.98	2200.41	2178.09	2149.59	2293.89	2145.85	2439.73	2267.04	2141.89	2138.24	2396.41	2314.44	2290.95	2130.65	2262.22	2242.53	2225.21	2080.84	2175.48	2158.08	2295.85	2272.48	2194.4	2240.16	2260.8	2232.08
Xpr1|Q9Z0U0	1233.74	1245.45	1253.68	1201.2	1264.65	1235.2	1167.7	1301.62	1206.91	1245.03	1236.43	1293.56	1216.23	1293.77	1212.05	1217.24	1252.36	1249.28	1233.74	1244.42	1246.51	1165.53	1232.7	1196.83	1217.1	1243.81	1242.63	1251.7	1193.32	1245.71	1184.6	1229.99	1263.33	1169.27	1198.73	1247.69
Ppp1r2|Q9DCL8	2234.22	2201.6	2263.31	2184.82	2366.98	2267.06	2343.75	2144.36	2300.81	2096.04	2262.35	2142.98	2099.01	2237.17	2418.13	2068.61	2338.81	2330.91	2234.22	2233.39	2133.57	2441.42	2383.58	2194.3	2281.28	2236.97	2156.09	2009.82	2174.62	2130.56	2029.76	2403.9	2230.14	2167.35	2133.76	2221.73
Pla2g6|P97819	1476.15	1432.26	1521.74	1462.09	1456.44	1519.39	1385.82	1465.2	1461.48	1487.94	1496.49	1486.59	1454.93	1522.55	1501.9	1466.81	1438.72	1467.44	1476.15	1462.65	1437.64	1416.9	1479.04	1483.39	1413.24	1433.23	1432.65	1415.71	1364.58	1479.36	1384.29	1435.9	1484.41	1445.84	1400.47	1415.71
Lrrc57|Q8JZX5	6209.09	6168.85	6775.77	5982.74	6346.06	6496.03	5599.42	5968.17	6145.14	5841.15	5941.27	5176.94	5492.25	5963.73	5900.01	5747.63	5488.86	5945.13	6209.09	6059.29	5834.8	6165.34	6484.08	6650.37	5997.51	6054.12	6153.43	6112.48	5859.37	6085.8	5915.03	6000.33	5794.1	5657.81	5401.27	6255.05
Dynlrb1|A2AVR9	4582.3	4661.31	4623.86	4716.14	4705.29	4587.35	5474.94	4534.06	4535.47	4417.84	4380.47	4168.95	4284.1	4487.93	4707.95	4455.05	4502.36	4627.58	4582.3	4557.92	4616.98	5096.28	4602.09	4492.13	4639.58	4516.6	4563.42	4698.75	4540.09	4590.45	4419.72	4838.52	4556.13	4564.46	4523.75	4617.91
Cbs|Q91WT9	2722.66	2648.72	2504.32	2433.41	2553.02	2602.99	2431.41	2709.96	2784.47	2735.66	2709.2	2738.01	2642.94	2769.22	2536.25	2884.79	3058.85	2303.32	2722.66	2792.43	2664.77	2530.72	2707.34	2594.04	2570.82	2826.75	2832.94	2368.07	2645.84	2788.19	2569.17	3013.65	2608.55	2635.68	2775.51	2622.89
Tbl1xr1|Q8BHJ5	1695.83	1723.58	1745.54	1622.57	1732.23	1706.32	1741.28	1740.13	1691.29	1784.7	1816.81	1667.83	1780.04	1715.22	1750.64	1736.13	1709.41	1806.15	1695.83	1737.37	1679.28	1724.59	1668.07	1681.14	1670.63	1726.05	1731.49	1736.87	1708.87	1684.06	1716.13	1630.05	1661.94	1756.77	1656.43	1732.93
Top3b|Q9Z321	1352.51	1437.59	1394.11	1422.36	1403.99	1390.28	1441.53	1392.23	1420.66	1445.5	1427.86	1310.96	1406.98	1400.31	1413.67	1380.24	1426.59	1406.2	1352.51	1307.17	1311.75	1374.27	1375.12	1366.55	1382.8	1332.18	1311.73	1372.03	1400.41	1348.79	1428.22	1388.6	1358.82	1356.34	1337.4	1340.1
Crbn|Q8C7D2	2678.12	2719.32	2717.45	2661.22	2558.94	2686.62	2547.37	2733.38	2533.77	2648.23	2580.68	2759.26	2456.14	2737.06	2618.46	2550.93	2700.6	2518.38	2678.12	2735.18	2659.44	2669.2	2652.26	2674.22	2617.4	2704.27	2679.31	2651.12	2682.47	2724.67	2677.16	2771.02	2709.6	2576.57	2631.36	2614.38
Hacd3|Q8K2C9	6063.18	6070.06	5946.12	6228.82	5910.91	5956.85	6090.67	6243.82	6179.76	6034.6	6286.28	6870.66	6375.86	6012.53	5966.3	6090.15	6224.84	6175.73	6063.18	5799.82	6125.01	5400.59	6099.37	6028.2	5918.31	6168.39	6111.26	5696.09	6077.81	5901.77	6141.31	5857.41	5887.93	6314.63	6356.83	6030.4
Wdr61|Q9ERF3	2381.44	2465.37	2239.43	2361.88	2337.96	2338.13	2370.28	2411.93	2367.93	2324.93	2325.69	2550.98	2438.28	2422.02	2294.27	2389.61	2347.94	2379.8	2381.44	2423.07	2410.86	2394.65	2464.08	2431.77	2356.84	2383.09	2406.1	2378.41	2455.39	2349.23	2380.81	2349.89	2422.98	2424.72	2451.23	2413.74
Mgst3|Q9CPU4	2871.31	2868.52	3205.97	2756.9	2909.01	2996.09	2706.02	2761.73	2822.75	3221.62	2793.3	2666.98	2826.26	3016.94	2888.05	2641.73	2736.1	2603.44	2871.31	2948.39	2766.85	2916.78	2918.58	3176.8	2951.24	2784.81	2862.17	3140.85	2855.71	3197.14	2899.87	2936.69	3066.51	2774.77	2706.54	2758.92
Dnajc5|P60904	9232.46	8901.62	9417.28	8544.2	8790.88	8728.17	8873.84	9317.67	8784.54	8613.04	8940.5	9260.97	8431.64	8796.48	9148.77	8889.82	8391.75	9492.13	9232.46	8830.05	8795	8777.11	9331.41	9095.96	8606.93	9465.08	8969.69	9326.07	9391.31	9020.91	9228.58	9205.33	9072.35	10261.6	8863.99	9577.87
Scamp3|Q3UXS0	2162.56	2125.16	2133.73	2083.68	2092.2	2121.04	2167.35	2205.21	2084.75	2046.52	2113.89	2255.41	2048.03	2082.6	2107.57	2127.89	2117.75	2239.76	2162.56	2165.86	2236.74	2151.02	2208.26	2188.01	2137.64	2381.41	2259.57	2125.44	2206.48	2210.99	2011.15	2124.8	2335.97	2208.22	2055.51	2161.76
|Q3UA21	2122.75	2133.65	2191.72	2045.06	2129.01	2092.02	1999.13	2076.9	2055.52	2227.98	2130.56	2075.12	2415.57	2064.2	2101.1	2108.26	2124.63	2241.15	2122.75	2112.58	2128.09	2022.4	2135.94	2072.45	2071.62	2170.94	2117.33	2101.65	2100.1	2071.28	2122.95	2100.69	2134.1	2254.82	2127.9	2175.5
Apex1|P28352	3300.74	3251.88	3008.54	3060.92	3201.84	3131.28	3143.07	3322	3263.96	3118.03	3240.38	3664.89	3104.75	3274.64	3277.77	3442.56	3278.13	3209.1	3300.74	3488.42	3359.12	2929.52	3127.69	3140.98	3155.36	3356.94	3349.31	3046.38	3356.16	3270.95	2934.72	3159.75	3312.34	3210.79	3268.52	3179.19
Kcna3|P16390	1243.87	1277.38	1256.47	1288.44	1231.06	1214.04	1322.75	1265.56	1259.52	1291.55	1217.7	1499.94	1272.42	1246.17	1225.88	1234.97	1300.05	1343.82	1243.87	1256.49	1412.26	1252.62	1398.13	1195.9	1275.22	1295.8	1280.74	1203.4	1369.03	1267.9	1417.97	1279.58	1274.3	1360.48	1376.94	1336.4
NA|Q80U78-2	2240.24	2308.48	2287.93	2185.61	2289.82	2337.51	2345.88	2325.64	2354.26	2266.91	2275.89	2251.99	2296.54	2305.31	2325.02	2382.54	2326.46	2362.97	2240.24	2264.91	2188.78	2280.86	2245.53	2270.71	2277.49	2245.09	2274.46	2279.66	2328.24	2352.43	2179.92	2216.96	2336.21	2321.26	2255.92	2338.05
Hebp1|Q9R257	2639.55	2517.97	2647.1	2565.77	2490.76	2680.33	2784.8	2545.08	2609.29	2567.63	2588.44	2565.09	2629.57	2677.03	2887.95	2882.03	3109.29	2555.84	2639.55	2451.65	2304.91	2575.6	2850.35	2580.12	2707.45	2741.8	2488.69	2145.81	2442.14	2685.12	2417.45	2710.22	2772.82	2609.33	2640.51	2659.24
Arih2|Q9Z1K6	1449.36	1468.99	1459.67	1433.7	1414.23	1452.9	1500.91	1460.26	1446.94	1541.26	1506.8	1406.01	1495.48	1405.02	1459.88	1438.12	1482.67	1443.78	1449.36	1494.39	1486.85	1482.23	1585.09	1540.61	1525.22	1490.21	1530.61	1456.25	1580.55	1448.6	1620.1	1527.29	1537.82	1501.18	1532.72	1538.11
|Q5SPX8	1049.1	1031.71	1065.92	1076.45	1082.19	1080.9	1095.6	1139.03	1102.08	1223.8	1199.63	1142.34	1193.37	1088.24	1081.63	1110.5	1071.05	1117.64	1049.1	1057.46	1052.83	1066.14	1053.43	1095.9	1120.93	1071.19	1079.43	1193.8	1196.71	1139.51	1320.52	1062.72	1092.18	1233.51	1160.54	1136.18
Eif3f|Q9DCH4	4418.15	4316.52	4528.7	4528.82	4404.02	4410.77	4287.34	4517.54	4537.56	4226.18	4217.99	4332.17	4206.12	4424.8	4474.08	4262.66	4484.73	4198.08	4418.15	4313.9	4395.19	4422.76	4265.17	4257.28	4443.08	4375.33	4479.27	4101.36	4222.29	4340.57	4021.03	4451.4	4450.24	4232.51	4341.09	4283.55
Ccdc141|E9Q8Q6	1405.09	1489.17	1439.1	1443.54	1479.9	1430.12	1389.03	1449.08	1368.41	1465.21	1468.8	1316.94	1420.07	1422.94	1372.2	1384.09	1368.61	1410.48	1405.09	1497.72	1544.86	1433.08	1396.6	1448.72	1483	1427.67	1427	1545.14	1472.59	1431.84	1510	1437.4	1441.18	1368.28	1509.39	1467.86
Zw10|O54692	1366.47	1367.11	1444.02	1406.57	1387.85	1385.63	1306.57	1405.56	1374.34	1356.71	1356.32	1439.04	1426.57	1409.5	1343.01	1377.13	1447.74	1335.86	1366.47	1393.42	1375.64	1346.59	1395.62	1343.82	1378.53	1383.39	1380.99	1356.76	1372.58	1379.88	1431.01	1379.9	1393.25	1351.18	1432.2	1402.74
Ubfd1|Q78JW9	3370.47	3368.84	3291.65	3361.67	3269.32	3084.73	3547.75	3427.35	3310.19	3297.74	3382.45	3747.02	3331.57	3205.17	3286.02	3369.24	3332.65	3511.35	3370.47	3396.2	3466.26	3414.26	3246.88	3048.38	3191.88	3475.44	3254.58	3165.88	3433.51	3249.93	3193.49	3296.24	3195.93	3787.85	3465.59	3439.74
Amotl1|Q9D4H4	3069.72	3174.28	3379.62	2810.92	3279.6	3249.02	3056.59	3026.28	3003.36	3233.6	3174.2	2358.53	2936.62	3251.8	3075.13	2824.2	2820.77	2857.09	3069.72	3066.52	2917.51	3346.31	2952.05	3213.21	3207.33	2823.06	3050.17	3321.85	2884.59	3317.18	2898.48	3002.4	3208.82	2899.47	2749.96	3071.42
Penk|P22005	2707.94	2243.16	1923.26	2432.99	1969.41	1981.81	2498.98	2720.47	2311.32	2176.99	2104.67	3900.88	2361.52	2011.15	2034.31	2913.46	4044.86	5609.52	2707.94	2817.54	2249.98	2504.57	6814.19	2018.97	2134.57	4137.77	2335.28	1635.43	2301.56	2011.84	2190.12	3934.46	2577.5	2727.31	2991.79	2224.23
Fkbp5|Q64378	3689.07	3913.41	3589.93	3788.99	3667.6	3814.87	3859.44	3733.33	3747.66	3811.86	3884.99	3428.25	3601.62	3912.38	3922.14	3829.5	4010.61	3688.96	3689.07	4014.89	3625.1	3796.41	3615.21	3784.52	3849.38	3608.37	3705.46	3516.35	4081.24	3851.35	3555.21	3861.49	3992.6	3495.49	3395.4	3631.97
Elac1|Q8VEB6	1324.94	1357.92	1337.17	1200.94	1277.58	1226.06	1382.64	1403.24	1320.74	1354.25	1384.25	1666.57	1383.34	1406.21	1360.57	1515.74	1511.19	1390.74	1324.94	1387.77	1288	1321.74	1369.89	1271.26	1346.56	1458.76	1356.32	1266.55	1379.8	1349.76	1399.78	1419.11	1451.44	1564.69	1506.28	1435.18
Prkag1|O54950	1940.87	2020.06	2024.25	1957.6	1983.06	1893.07	1826.68	1877.37	1857.22	2088.13	1936.39	1847.84	1904.33	1966.07	1861.19	1961.86	1881.23	1859.08	1940.87	1959.53	1949.61	1912.28	2002.21	1948.38	1910.7	1892.35	1882.38	2089.76	1951.41	1905.07	2013.81	1975.66	1886.82	1917.09	1835.9	1909.17
Galk2|Q68FH4	2171.12	2050.85	2027.91	2311.4	2053.65	2187.05	2239.41	2178.41	2306.5	2121.59	2292.55	2576.07	2517.51	2144.42	2280.82	2263.31	2154.23	2163.43	2171.12	2119.72	2072.66	2158.08	2036.01	2272.1	2221.39	2139.62	2204.93	2159.04	2150.27	2166.31	2269.53	2028.7	2190.43	2226.75	2330.75	2171.3
Pptc7|Q6NVE9	2302.7	2357.81	2397.03	2384.86	2361.47	2356.2	2324.44	2261.11	2286.26	2191.4	2225.81	2220.46	2275.2	2321.61	2352.11	2124.52	2203.8	2233.05	2302.7	2192.51	2400.17	2365.34	2311.21	2312.86	2349.22	2210.37	2234.9	2344.99	2230.81	2212.59	2289.06	2317.04	2316.22	2232.28	2189.16	2285.09
Rbmx|Q9WV02	2091.83	2095.48	2023.41	1930.26	2126.18	2014.94	2064.72	2006.26	2025.3	2072.47	2131.72	1942.44	1988.32	2122.1	2233.85	2095.91	2115.92	2010.31	2091.83	2081.93	2032.81	2055.76	1988.17	1972.84	2053.11	1969.8	2073.52	2037.21	2044.77	2009.47	1852.63	2034.6	2119.26	1881.72	1936.47	2008.32
Itm2b|O89051	2193.22	2217.36	2127	2278.98	2192.59	2179.36	2106.27	2180.93	2219.27	2190.1	2163.27	2200.64	2231.7	2224.45	2159.42	2090.11	2261.91	2178.41	2193.22	2155.36	2195.34	2167.56	2212.9	2238.18	2120.58	2167.01	2134.66	2165.81	2154.86	2135.53	2206.64	2250.69	2186.81	2146.16	2136.04	2127.08
Vps28|Q9D1C8	3536.82	3512.43	3561.89	3611.84	3633.08	3599.87	3503.09	3463.02	3540.13	3563.85	3458.55	3421.91	3448.52	3505.19	3635.64	3432.2	3460.21	3478.83	3536.82	3580.61	3559.05	3517.52	3633.86	3598.67	3550.73	3597.35	3592.59	3611.49	3585.96	3627.25	3626.21	3721.64	3550.11	3643.6	3462.19	3626.13
Anxa4|P97429	2546.91	2111.54	2219.17	4112.51	2442.84	3149.68	3071.82	2355.04	3129.41	2342.57	2312.69	2355.77	2730.28	2712.64	2342.67	2665.73	2358.34	2035.27	2546.91	2259.99	2510.52	3054.96	2276.58	3157.39	3086.6	2266.1	2624.38	2536.65	2170.68	2508.69	2746.28	2497.69	2342.72	1999.53	2608.66	2124.43
Gstp2|P46425	245.174	200.795	192.241	176.194	220.221	279.44	188.798	240.592	249.72	246.359	231.917	263.502	220.908	239.372	222.613	297.34	212.534	206.723	245.174	215.843	197.107	304.448	351.442	354.656	204.934	227.966	261.363	229.07	240.673	235.303	375.546	237.114	267.986	228.426	207.036	219.387
Ndufb8|Q9D6J5	7135.63	7324.71	7566.36	7587.72	7315.64	7129.68	7281.97	7168.22	7228.65	7321.84	7213.38	7083.95	7396.36	7336.51	7312.8	6729.57	7171.94	7220.53	7135.63	6830.52	7137.45	6691.73	6740.7	6908.88	7087.02	6936.13	6988.64	6909.27	7007.73	7002.14	6939.04	6948.8	6995.14	6973.81	6995.66	6875.5
Marcksl1|P28667	3034.12	2818.99	2624.57	3008.08	2669.78	2917.91	3400.33	3148.4	2770.68	2790.21	3251.56	3411.43	2853.29	2830.39	3357.21	3598.52	3261.35	2905.72	3034.12	3212.91	2615.18	2876.07	2794.35	2934.63	3127.24	3158.68	2940.55	2373.72	3277.98	3017.77	2598.27	2915.94	3068.64	3017.6	2983.73	3005.02
Jam3|Q9D8B7	7304.22	7248.35	7445.02	8709.23	7138.86	6877.05	6165.57	6924.41	7547.96	6792.89	6539.26	6387.83	6371.96	6917.42	6051.16	6398.69	7189.32	6388.75	7304.22	7225.4	7619.94	7146.1	7948.56	7318.13	6747.51	7059.83	7035.93	6715.37	6540.66	6279.37	6945.62	8073.95	6418.17	5946.59	6395.91	6458.91
Nt5c1a|A3KFX0	1652.04	1537.59	1606.87	1724.02	1523.71	1678.56	1683.38	1573.55	1606.02	1676.77	1618.79	1656.68	1710.92	1606.71	1602.93	1650.06	1657.8	1578.36	1652.04	1631.02	1718.38	1787.94	1777.75	1786.73	1847.67	1794.06	1728.16	1652.08	1758.48	1729.92	1878.4	1632.76	1739.21	1869.1	1877.51	1718.6
Ddi2|A2ADY9	3025.92	3043.9	3106.35	3073.37	3218.9	3111.2	2964.23	2930.07	3096.17	2824.59	2933.45	2692.07	2882.21	3014.95	3056.41	2735.81	2805.94	3051.04	3025.92	2943.96	3067.52	3263.34	3091.94	3036.3	3057.81	2872.37	2941.47	3006.55	2872.37	2899.68	2982.63	2943.53	2944.41	2811.07	2871.16	2968.34
Egfr|Q01279	2091.87	2322.28	2052.18	1884.04	2054	2179.9	2403.38	2086.17	1875.66	2265.92	2259.42	2031.58	2101.5	2195.36	2189.07	2345	2195.08	2097.69	2091.87	2339.83	1843.69	2046.73	1927.13	1948.91	2288.39	2033.78	1916.95	1783.08	2148.09	2178.75	1842.81	2074.79	2216.65	1968.18	1843.81	1953.4
Hace1|Q3U0D9	1890.32	1933.14	1925.4	1899.58	1987.65	1857.06	1828.78	1923.82	1887.54	1840.25	1884.45	1805.32	1884.27	1865.97	1942.13	1740.23	1780.7	1914.32	1890.32	1872.22	1882.45	1815.15	1947.55	1928.66	1800.15	1954.72	1912.43	2057.2	1924.57	1903.52	1975.83	1857.64	1910.01	1841	1772.63	1879.05
Sec24a|A2AA71	2053.43	1947.36	2024.05	2075.11	2004.7	2081.27	1968.62	1965.03	1993.75	2016.27	2035	1901.34	2031.42	2148.74	2038.93	1948.86	1988.81	1924.7	2053.43	2078.1	2074.23	2162.27	2123.36	2217.21	2199.54	2058.11	2105.15	2207.64	2043.5	2194.38	2113.7	2123.17	2105.5	2062.28	2090.48	2083.66
Cyp51|Q8K0C4	3414.88	3447.42	3486.42	3113.93	3332.37	3523.89	3591.9	3350.15	3346.59	3443.85	3424.43	3506.91	3301.35	3381.19	3490.42	3533.81	3415.63	3099.15	3414.88	3307.06	3170.85	3143.52	3183.75	3387.03	3478.58	3393.86	3296.08	3209.12	3471.49	3422.11	3070	3238.74	3276.18	3509.29	3441.37	3362.46
Atp11c|E9QKK8	1585.67	1527.74	1512.3	1538.66	1620.79	1612.68	1548.03	1555.49	1581.99	1588.95	1581.93	1497.45	1566	1626.76	1515.63	1696.35	1679.68	1443.08	1585.67	1614.44	1550.88	1583.97	1462.64	1584.64	1594.2	1555.61	1555.47	1882.23	1511.82	1580	1561.45	1598.14	1520.56	1451.04	1648.54	1484.1
|A2A4P3	3254.73	3332.03	3216.33	3102.54	3157.4	3093.45	3046.09	3324.31	3173.05	3224.81	3361.68	3211.6	3323.61	3282.52	3104.35	3011.42	3207.26	3265.25	3254.73	3241.75	3251.74	3181.73	3192.26	3128.02	3081.3	3292.02	3176.61	3220.18	3298.19	3118.54	3405.9	3167.98	3101.72	3360.43	3294	3273.37
Naxe|Q8K4Z3	3757.34	3604.01	3657.49	3758.86	3642.75	3590.44	3719.64	3699.02	3754.83	3604.46	3788.15	3780.07	3847.46	3733.59	3655.88	3596.77	3799.08	3624.94	3757.34	3724.6	3796.16	3797.55	3736.32	3628.1	3794.91	3804.88	3808.69	3563.85	3749.82	3843.02	3765.88	3821.44	3795.94	3812.29	3860.18	3690.68
|P0C7L0	3781.57	3685.97	3731.9	3676.75	3843.66	3851.83	3742.55	3657.41	3906.29	3537.95	3552.2	3140.06	3597.38	3617.94	3855.95	3967.47	3877.56	3951.29	3781.57	3761.42	4193.31	4150.58	4048.36	3660.85	3629	3677.39	3852.34	3616.04	3709.35	3514.25	3428.05	4090.92	3937.58	3340.52	3259.98	3779.75
Ehd2|Q8BH64	1465.39	1521.01	1550.19	1372.61	1484.29	1520.29	1482.62	1533.91	1343.72	1519.13	1584.54	1447.56	1548.26	1519.32	1729.81	1505.19	1498.72	1390.91	1465.39	1438.89	1462.46	1465.35	1423.92	1427.05	1478.09	1514	1472.33	1423.28	1554.39	1440.17	1342.95	1586.81	1502.72	1569.39	1500.46	1368.54
Rab24|P35290	3053.73	3008.38	3069.09	2978.61	2973.84	2956.91	3102.61	2998.69	3001.51	3020.56	2892.46	3241.39	3048.36	3057.28	3025.44	3021.79	3171.8	3003.08	3053.73	2987.64	2985.68	2834.69	2944.73	2921.91	2945.52	3045.93	2933.21	2934.46	2908.97	2940.98	2938.56	3066.11	3001.39	3123.47	3003.69	3094.05
Fam136a|Q9CR98	5775.56	5820.23	5500.63	5618.87	5554.34	5617.91	5883.46	6140.07	5669.78	5418.24	5562.78	6252.17	5420.92	5633.9	5762.39	5907.92	5896.06	6079.96	5775.56	5629.74	5871.55	5703.74	5671.19	5199.49	5436.1	5875.05	5684.42	4849.07	5355.46	5534.65	4859.87	5474.55	5536.57	5620.72	5679.48	5505.12
Tamm41|G5E881	3202.18	3315.8	3311.5	3156.4	3244.26	3141.24	3031.55	3204.58	3226.29	3207.93	3225.32	3251.93	3182.55	3257.32	3241.09	3153.88	3334.49	3090.64	3202.18	3234.2	3271.42	3404.56	3317.73	3298.21	3187.55	3369	3167.84	3259.68	3307.42	3245.98	3318.35	3341.32	3307.84	3383.82	3445.7	3321.71
Fhl1|A2AEX6	5154.05	4656.11	4373.57	5232.91	4474.11	4833.26	5005.22	5065.52	5616.28	4981.14	4889.87	5886.02	5075.21	4968.59	4721.09	6076.02	5288.23	5012.51	5154.05	5029.71	5102.65	5440.74	4929.13	5047.26	4918.42	5261.36	5516.64	4606.84	5061.75	5083.48	4970.14	5031.14	4890.9	4847.4	5284.86	4861.73
Fahd1|Q8R0F8	4074.43	4102.1	4048.51	4274.52	3932.07	4122.9	3805.79	4123.36	3984.39	3978.4	3986.84	4205.74	3836.18	4171.07	4032.51	3873.66	4051.97	3822.88	4074.43	4031.14	4283.76	3970.68	3958.56	4034.76	4026.5	3961.51	4061.27	3771.56	3981.84	4054.55	3873.18	4126.59	4204.11	3878.53	4177.21	3922.54
Mtmr6|Q8VE11	2774.14	2797.52	2720.84	2831.33	2726.32	2798	2714.73	2866.02	2776.73	2711.75	2753.72	3028.37	2713.19	2766.11	2760.59	2787.26	2849.12	2806.93	2774.14	2853.43	2886.51	2606.33	2838.74	2802.61	2807.62	2879.68	2874.27	2756.98	2824.75	2753.01	2904.67	2786.28	2771.57	2767.8	2894.16	2771.62
Mfn1|Q811U4	2031.83	1926.23	1880.85	2082.3	1965.34	2018.96	1998.69	2034.58	1998.05	1998.47	1938.1	1900.14	2043.41	2008.26	1917.33	1845.4	1959.26	1880.19	2031.83	2052.61	2008.27	1965.28	2052.74	2080.12	2087.24	2009.32	2027.7	2096.53	2089.4	2035.16	2165.8	2030.86	2025.83	2003.21	2072.06	1998.51
Gatb|Q99JT1	1942.4	2035.58	1985.6	1975.02	2047.17	1990.92	2122.57	1950.1	2016.94	2005.7	2004.69	1877.23	2059.7	1953.82	2084.14	1953.18	1986.31	2023.03	1942.4	1966.89	1919.68	1998.16	1980.2	2032.57	2043.73	1947.08	1938.17	2000.11	1945.29	1946.46	1979.29	1959.23	2004.24	1939.59	1899.34	1935.81
Pex19|Q8VCI5	3314.86	3303	3402.34	3533.26	3293.5	3367.69	3347.25	3364.95	3333.73	3219.53	3279.27	3198.34	3289.02	3221.1	3315.07	3156.3	3247.54	3402.53	3314.86	3245.89	3230.05	3461.87	3345.45	3359.48	3384.95	3183.47	3286.32	3163.73	3238.93	3191.52	3235.62	3181.66	3136.71	3016.04	3222.44	3169.54
Dpy19l1|A6X919	1291.6	1288.47	1271.19	1424.8	1282.83	1358.93	1378.55	1294.84	1330.6	1444.12	1339.1	1310.81	1398.86	1323.49	1231.49	1277.83	1336.13	1317.29	1291.6	1334.63	1273.85	1325.72	1331.35	1310.18	1347.35	1314.7	1292.64	1355.33	1284.15	1290.55	1366.27	1327.36	1324.72	1316.32	1292.64	1312.76
2210016F16Rik|G3X8U3	2346.7	2229.42	2230.7	2374.41	2250.99	2212.18	2335.11	2484.59	2346.84	2363.4	2330.45	2709.34	2530.83	2305.35	2218.05	2511.05	2444.51	2387.09	2346.7	2464.23	2467.14	2239.92	2479.01	2348.48	2394.62	2569.69	2487.21	2267.98	2433.31	2349.92	2520.52	2419.26	2336.48	2561.3	2621.2	2439.74
Gid8|Q9D7M1	2283.99	2388.07	2461.5	2358.26	2409.44	2388.37	2350	2357.37	2384.67	2315.58	2435.35	2318.48	2405.02	2320.11	2422.19	2282.24	2391.16	2401.01	2283.99	2337.58	2297.42	2446.7	2359.01	2374.82	2362.62	2296.45	2325.64	2376.9	2335.14	2370.05	2387.32	2321.25	2319.45	2390.92	2326.62	2389.4
Snrk|Q8VDU5	2940.96	3056.7	3024.78	2978.98	3168.6	3051.3	3063.43	2968.36	2951.95	3233.41	3263.37	2873.27	3489.1	2971.71	3064.97	3075.38	2920.64	3174.02	2940.96	3002.27	2913.41	2988.69	2957.7	2990.74	2943.55	2909.12	2937	3190.08	3160.63	2976.58	3324.91	3048.85	3024.02	3282.05	2942.67	3155.96
Ubxn7|G5E8R8	2283.47	2344.22	2138.53	2218.08	2339.17	2224.94	2171.15	2359.29	2352.29	2269.6	2275.51	2298.1	2287.78	2320.88	2341.44	2370.89	2327	2322.52	2283.47	2356.86	2315.06	2219.21	2275.56	2274.15	2201.73	2268.24	2306.3	2336.41	2304.54	2238.05	2257.94	2295	2256.36	2336.37	2277.41	2265.73
Arl2|Q9D0J4	3254.6	3173.59	3290.42	3335.55	3235.8	3137.94	2829.53	3162.12	3254.59	3073.5	3066.55	3244.33	3263.04	3115.56	2922.21	3065.93	3240.43	2958.53	3254.6	3370.47	3631.78	3099.66	3326.04	3221.36	3093.09	3340.17	3240.31	3132.46	3240.57	3138.18	3352.89	3364.75	3069.6	3252.41	3433.36	3034.13
Mtcl1|Q3UHU5	1386.16	1360.49	1311.65	1320.01	1328.46	1327.76	1337.34	1363.18	1358.37	1473.4	1437.55	1445.68	1512.21	1323.25	1371.77	1569.44	1372.06	1427.36	1386.16	1402.01	1392.23	1318.61	1346.77	1354.93	1344.32	1379.2	1379.86	1414.01	1501.84	1416.7	1347	1381.53	1392.31	1474.62	1444.58	1387.06
Ndufs4|Q9CXZ1	10483.3	10414.3	10597.5	10717.1	10326.2	10457.9	10776.9	10200.5	10418.8	9818.68	10147	10022.3	9813.14	10289.3	10756.7	9485.23	10087.4	10070.1	10483.3	9805.92	10421.5	11594.6	10138.1	10153.6	10540.8	10072.9	10222.5	9794.99	9863.63	10352.7	9764.68	10103.1	10480.2	9917.31	10130.7	10242.4
Zfp512|Q69Z99	2908.35	3023.55	2585.67	2812.43	2879.98	2664.11	2955.43	3058.78	2954.77	2935.47	3005.41	3270.27	3152.89	2938.53	2875.91	3078.24	3238.78	2879.22	2908.35	3066.6	3056.96	2494.63	3036.33	2685.99	2859.59	3070.17	2952.23	2713.7	2957.07	2727.84	2869.65	3031.92	2870.62	3170.52	3105.16	3015.95
Pigk|Q8BXX3	2058.46	2121.84	2132.84	2135.86	2025.08	2035.04	2078.33	1949.04	2026.86	2083.35	2036.79	2010.32	1978.42	2086.01	2000.33	2012.27	2001.66	2030.84	2058.46	2187.27	2228.05	2043.33	2100.56	2080.78	2130.14	1856.94	1988.32	2112.32	1950.23	2157.89	1935.81	2188.19	1967.71	1963.59	1994.43	2012.67
|Q8VBX5	4699.86	4824.05	5026.25	5108.27	4831.49	4894.75	4997.23	4437.79	4891.72	4165.38	4604.7	4048.37	4328.59	4461.94	4294.64	3988.29	6726.47	4833.53	4699.86	4657.97	4929.09	4976.33	4818.23	4832.77	4849.9	4293.92	4714.29	4151.19	4342.17	4656.04	4550.93	5114.29	4163.09	4890.18	4300.8	5870.28
Pds5a|E9QPI5	908.448	886.687	894.702	909.005	922.25	914.552	899.446	939.575	892.644	974.547	957.205	926.519	976.054	903.37	881.969	971.377	954.987	912.698	908.448	993.845	951.953	876.4	883.647	974.293	934.615	934.67	908.662	968.777	1022.43	950.228	1042.13	947.422	949.088	984.959	958.81	959.975
Jmy|A0A0R4J0V4	2523.09	2544	2673.9	2557.54	2615	2548.41	2521.67	2467.79	2479.5	2613.73	2505.44	2339.82	2547.48	2486.54	2537.46	2450.1	2612.39	2523.09	2523.09	2453.87	2531.72	2556.04	2632.06	2564.07	2576.76	2555.91	2479.49	2550.74	2544.42	2413.24	2596.93	2634.02	2471.51	2523.45	2525.66	2547.79
Tiprl|Q8BH58	2796.4	2749	2748.65	2674.61	2681.81	2796.7	2917.57	2761.29	2721.2	2932.67	2830.92	2827.85	2848.03	2769.8	2788.93	2924.9	2960.11	2742.29	2796.4	2818.14	2670.9	2721.68	2858.14	2772.97	2791.51	2897.38	2777.1	2694.31	2813.03	2783.59	2774.11	2858.15	2856.35	2902.58	2870.41	2820.53
Cbx3|Q9DCC5	3219.06	3233.48	3120.62	3071.3	3142.9	3221.86	3595	3315.62	3245.09	3151.7	3290.47	3378.64	3102.34	3243.1	3342.33	3478.38	3422.37	3188.55	3219.06	3232.74	3239.02	3148.83	3167.35	2914.53	3158.08	3224.57	3239.74	3045.6	3272.8	3221.68	2970.09	3184.63	3208.68	3204.92	3254.88	3299.9
1700071K01Rik|Q3V2K0	69.3843	73.7815	80.1891	72.9262	82.6407	80.657	75.5746	70.85	78.4421	68.715	62.5325	81.3551	71.6166	66.5055	78.4395	78.3804	72.1084	74.7814	69.3843	72.6528	71.4032	71.474	68.8696	60.8475	69.5616	79.0112	72.782	64.5255	69.3897	60.5115	71.109	72.7094	74.4922	69.7947	64.8012	68.5405
Sgtb|Q8VD33	3521.45	3737.22	3627.51	3695.72	3690.96	3671.43	3650.26	3607.63	3596.57	3556.51	3644.88	3264.82	3557.46	3551.32	3598.34	3403.84	3328.01	3702.81	3521.45	3537.4	3481.86	3801.83	3617.19	3575.81	3518.33	3366.47	3415.53	3546.24	3489.28	3427.77	3549.82	3658.1	3408.91	3578.38	3415.99	3491.97
Anp32a|O35381	7421.74	7399.34	7553.71	6929.62	7346.43	7336.68	7477.96	7206.07	7407.31	7146.58	7413.27	6669.58	6799.83	7395.7	7443.79	7305.45	7120.58	7240.27	7421.74	7383.29	7306.61	7952.25	7205.99	7392.4	7226.69	7321.88	7463.71	7572.87	7617.06	7646.24	6730.66	7359.84	7499.52	7044.87	7015.98	7325.57
Snx12|Q3TGS7	5879.45	5592.86	5873.81	5816.68	5646.14	5900	6055.08	5475.6	5969.77	5294.03	5534.31	5689.09	5273.95	5711.86	5989.4	5384.57	5590.61	5410.13	5879.45	5489.65	5640.46	6426.68	5727.65	5855.82	5981.08	5571.45	5794.69	5228.4	5428.74	5868.9	5256.02	5602.73	5893.65	5329.94	5504.62	5374.49
Ppp2r5b|Q6PD28	2666.14	2757.97	2702.04	2687.91	2695.77	2704.54	2529.24	2733.86	2669.04	2745.82	2641.05	2529.92	2633.25	2623.68	2642.93	2556.88	2536.51	2604.41	2666.14	2654.94	2543.97	2547.97	2647.86	2724.7	2650.78	2584.95	2660.01	2674.69	2625.2	2635.41	2638.28	2656.55	2568.69	2581.39	2513.07	2606.66
Dop1b|Q3UHQ6	1028.88	1008.83	1027.14	1055.16	1030	1044.34	988.546	1038.43	1088.4	1035.38	1027.09	1100.46	1047.7	1020.44	1004.23	1070.16	1066.04	1090.14	1028.88	1024.2	1031.44	1006.86	1043.47	1020.35	1036.13	1049.73	1035.36	1064.74	1024.6	1038.96	1107.25	1041.28	990.678	1093.72	1061.09	1041.01
Acox3|Q3TAW3	1753.05	1714.4	1740.67	1920.63	1623.3	1871.88	1880.18	1674.04	1753.01	1835.64	1793.21	1618.25	1825.14	1835.23	1753.94	1713.37	1818.48	1521.45	1753.05	1600.1	1679.81	1693.67	1661.1	1867.41	1823.07	1682.99	1668.51	1746.62	1699.56	1771.76	1918.99	1829.75	1753.69	1750.5	1834	1677.62
NA|Q8BK63-2	40.2228	48.9906	49.9868	45.5226	48.9544	41.5487	41.4577	43.4957	42.9809	56.9676	50.9695	43.3856	56.8429	39.5209	44.6609	51.9111	42.2519	53.1241	40.2228	46.1085	43.1119	48.3972	47.6703	44.1495	38.387	41.0263	46.3045	50.1962	56.7242	44.6464	48.6854	33.9927	44.7197	51.8991	41.1395	49.2143
Apoa1|Q00623	7909.45	10315.8	7708.79	5894.64	5932.51	8670.91	10013	8346.07	6911.8	7575.25	8447.43	9484.91	7860.93	10115.1	8367.61	9580.37	8879.14	5251.18	7909.45	10604.6	6987.35	8114.04	5303.05	7269.32	9826.09	8307.89	7418.9	6828.45	7469.1	10505.4	6384.03	6295.69	9164.34	5352.07	6424.13	5815.54
Cyp2j9|Q924D1	2073.97	2053.62	2061.25	2073.43	2127.76	2082.72	2099.88	2198.93	2112.94	2052.47	2112.51	2270.46	1983.29	2076.06	2032.53	1926.44	2130.07	1912.86	2073.97	2132.14	2093.91	1943.55	2118.51	2069.75	2065.17	2288.8	2094.66	2025.54	2150.34	2093.56	2149.5	2148.92	2040.67	2229.37	2113.85	2132.77
Cherp|Q8CGZ0	2032.39	2024.32	1966.29	1904.3	2004.54	1984.37	1942.32	2003.33	1989.17	1925.64	2003.88	1973.88	1980.39	1994.04	2014.19	1955.54	2005.32	1974.19	2032.39	2081.02	1979.83	2010.07	1941.22	1952.59	2034.18	1930.92	2018.73	1995.76	2052.77	1965.43	1912.92	1943.12	1934.88	2069.11	2029.65	2061.38
Ecsit|Q9QZH6	2134.11	2242.47	2190.74	2142.79	2175.52	2246.01	2162.31	2141.53	2143.79	2196.36	2202.8	2139.18	2159.56	2167.68	2204.42	2176.75	2191.09	2148.61	2134.11	2125.2	2084.27	2168.93	2124.64	2126.95	2108.77	2097.28	2138.39	2110.82	2054.66	2197.83	2081.64	2151.84	2177.05	2147.5	2159.37	2125.98
Vps4b|P46467	5009.42	4897.01	4718.36	5209.3	4868.29	4990.02	5173.98	5084.61	5120.8	4800.44	4929.24	5280.12	4888.67	4846.75	4797.45	4872.52	5130.19	5040.16	5009.42	4870.43	4872.73	4844.37	4958.41	4664.85	4770.03	4939	4863.56	4426.01	4649.84	4671.53	4633.4	4814.01	4664.51	4779.16	4939.13	4733.78
Frmpd4|A2AFR3	990.289	1031.6	1152.73	920.49	1073.79	1036.72	972.755	968.616	998.046	995.241	997.754	883.43	982.109	997.604	1053.22	955.559	954.729	1018.44	990.289	997.093	1024.35	1015.4	991.067	1010.88	984.988	975.09	1002.36	1082.93	998.265	1032.62	1014.21	961.16	966.146	1041.82	938.531	1009.56
Selenoo|Q9DBC0	2782.09	2791.75	2823.52	2723.46	2793.22	2839.65	2727.97	2744.14	2742.92	2806.95	2775.09	2662.17	2798.11	2878.66	2776.95	2607.07	2829.07	2649.85	2782.09	2800.1	2824.88	2829.29	2796.35	2772.04	2788.55	2784.58	2752.29	2719.45	2704.99	2708.85	2811.97	2854.36	2741.86	2669.02	2840.64	2705.73
|P39087	1970.6	1986.89	2001.35	1895.28	1995.74	2037.14	1958.8	1934.39	1944.35	2003.81	1848.7	2124.23	1975.25	1947.04	2000.85	1996.81	2148.05	2162.45	1970.6	1933.85	1866.12	1924.53	2050.07	2045.31	1932.7	2083.88	1970.75	2002.44	2100.82	2035.74	2034.16	1920.43	2001.44	2099.46	1962.32	2096.75
Armh3|Q6PD19	1952.57	1858.39	1942.13	1828.79	1944.24	1929.7	2125.61	1922.12	1864.27	1922.06	1850.23	1891.3	2017.02	1838.96	1821.55	1916.09	1850.03	1941.37	1952.57	1970.19	1972.5	1761.13	1958.28	2017.89	1947.69	1960.39	1932.46	1902.41	1945.37	1914.43	1950.69	1877.13	1981.62	1926.84	1976.59	1972.86
Arfgap2|Q99K28	4753.67	4673.33	4850.94	4682.57	4700.21	4771.73	4585.33	4655.07	4663.77	4600.92	4673.64	4504.65	4671.76	4731.71	4750.68	4663.49	4681.83	4559.98	4753.67	4663.7	4788.06	4934.04	4773.36	4683.16	4717.15	4666.79	4682.27	4492.45	4601.92	4661.59	4331.14	4807.63	4726.43	4646.92	4642.42	4655.26
Mtmr3|B1ATD4	1337.65	1388.77	1353.88	1296.68	1347.9	1378.78	1354.08	1349.53	1310.26	1357.73	1384.43	1273.44	1398.63	1386.55	1380.72	1339.32	1309.36	1335.26	1337.65	1380.82	1336.2	1414.15	1377	1361.4	1408.12	1418.74	1376.4	1434.75	1439.02	1401.99	1445.72	1413.68	1408.57	1469.58	1406.15	1442.23
Rpl10a|Q5XJF6	8868.64	8625.42	8920.61	9046.8	8794.4	8818.82	9127.7	8583.02	9216.17	8609	9028.74	8853.62	8729.86	8950.79	9001.68	8537.75	8970.81	8453.73	8868.64	8837.18	8774.64	8412.92	8795.75	8999.09	8926.5	8629.9	8897.8	8570.43	8858.65	8858.12	8530.55	8645.32	8956.94	8702.7	9019.85	8589.36
Nt5c3b|Q3UFY7	2515.61	2627.38	2605.29	2581.57	2501.72	2593.29	2548.43	2589.59	2525.81	2665.87	2567.37	2536.86	2475.98	2558.23	2551.08	2525.37	2656.68	2386.95	2515.61	2589.77	2498.97	2466.22	2569.61	2529.82	2462.83	2536.94	2469.88	2512.56	2533.88	2546.18	2495.5	2661.33	2556.36	2454.96	2443.72	2545.58
Pef1|Q8BFY6	2863.93	2844.23	2899.64	2788.9	2821.65	2839.69	2734.42	2862.15	2790.24	2837.59	2700.75	2923.79	2635.98	2830.36	2764.02	2711.89	2851.47	2649.91	2863.93	2860.55	2913.54	2783.93	2885.48	2937.29	2854.02	2986.63	2894.34	2862.2	2843.01	2981.69	2750.01	2964.65	2959.41	2750.83	2756.03	2781.46
Sparc|A0A1L1SSH9	3143.93	3225.42	3012.19	2896.14	3172.04	2988.22	3262.1	3231.11	2926.43	3147.69	3166.96	3959.4	3139.32	3142.16	3157.59	3132.06	3164.56	3058.2	3143.93	3122.95	2958.58	3311.31	3172.02	2904.85	3056.6	3109.35	3014.23	2652.36	3136.78	3258.48	3020.56	3320.58	3347.09	3401.24	3329.99	3250.62
Lemd3|E9QP59	1329.12	1366.43	1318.45	1313.97	1357.74	1370.47	1411.13	1340.47	1320.79	1433.03	1385.81	1371.91	1436.18	1381.99	1341.86	1467.58	1421.44	1378.25	1329.12	1399.82	1333.86	1307.37	1310.09	1354.11	1368.55	1354.07	1312.04	1377.88	1388.35	1362.85	1337.83	1375.35	1319.37	1419.64	1321.27	1357.71
Prkab2|Q6PAM0	2089.72	2151.9	2124.28	2225.46	2187.24	2109.83	2259.58	2113.42	2014.89	2130.14	2104.53	1995.88	2106.51	2039.42	2112.24	2106.32	2008.6	2144.24	2089.72	2068.24	2079.86	1994.12	2114.72	2057.36	2030.61	2018.95	1960.59	2021.34	1984.43	2041.56	1963.01	2126.07	2001.72	2022.31	2034.46	2071.99
Cdc16|Q8R349	2624.75	2616.35	2596.81	2530.46	2627.06	2514.29	2504.37	2716.13	2586.43	2572.89	2624.69	2744.44	2570.76	2621.62	2565.24	2554.86	2604.84	2554.63	2624.75	2792.18	2778.5	2425.99	2653.44	2649.14	2602.74	2756.17	2691.52	2761.8	2724.53	2614.7	2644.28	2649.79	2630.66	2627.61	2642.01	2669.23
|Q80VC8	4436.37	4343.55	4461.63	4321.09	4436.56	4442.64	4313.08	4448.77	4379.51	4388.15	4440.25	4560.24	4343.56	4434.64	4415.34	4227.79	4327.96	4432.52	4436.37	4458.59	4542.18	4168.79	4374.51	4400.01	4345.71	4523.88	4423.42	4494.45	4622.41	4425.43	4485.06	4269.26	4359.42	4486.59	4425.23	4414.86
Emd|O08579	1832.42	1844.82	1842.69	1719.04	1839.79	1789.03	1753.97	1829.47	1825.4	1671.2	1853.11	1844.82	1663.45	1791.97	1837.16	1796.77	1883.53	1789.8	1832.42	1809.74	1788.03	1662.74	1859.63	1831.32	1782.9	1847.75	1767.85	1744.36	1880.03	1768.84	1770.23	1816.78	1864.53	1921.75	1890.61	1798.48
Actn3|O88990	35.0483	33.6657	32.2177	27.4096	39.3623	36.8288	35.8755	36.2032	33.2757	40.4169	43.299	32.4709	49.3453	34.502	36.8037	32.8754	37.6745	38.6269	35.0483	28.9016	40.9975	31.8874	33.0865	41.0338	37.1734	45.7093	37.3798	44.0014	38.3244	30.8627	42.3344	45.3499	42.9244	30.7514	37.1735	42.4726
Lrch1|Q3UP01	1795.43	1770.33	1835.25	1751.86	1833	1819.69	1822.99	1824.7	1774.78	1828.21	1827.42	1737.32	1779.75	1803.99	1724.81	1720.28	1772.03	1792.99	1795.43	1904.36	1804.04	1941.84	1847.34	1835.82	1903.15	1820.12	1847.57	1893.22	1913.91	1918.97	1937.68	1828.32	1891.96	1982.67	1907.57	1841.84
Fam120b|Q6RI63	2139.92	2091.95	2093.93	2191.11	2080.55	2111.69	2182.77	2171.05	2105.31	2219.64	2256.36	2294.37	2345.49	2181.68	2151.26	2130.47	2265.8	2161.19	2139.92	2210.47	2197.37	1973.15	2157.96	2111.48	2141.05	2225.89	2163.76	2236.38	2362.14	2152.33	2436.47	2183.1	2211.29	2366.79	2313.62	2170.94
NA|Q64012-2	4683.1	4335.9	4403.25	4353.11	4492.02	4316.66	4429.25	4587.6	4714.72	4435.79	4711.62	4665.05	4693.84	4416.41	4450.47	4813.77	4385.83	4499.49	4683.1	4783.07	4573.83	4667.13	4661.54	4562.35	4517.32	4637.07	4789.88	4553.55	4676.39	4680.28	4433.63	4559.93	4531.62	4759.35	4685.21	4580.91
|Q6WIZ9	1363.19	1442.92	1354.67	1387.69	1391.21	1344.95	1348.84	1378.77	1338.14	1378.53	1409.2	1362.74	1384.42	1371.04	1385.47	1358.55	1394.26	1362.49	1363.19	1371.24	1378.51	1416.33	1436.43	1396.34	1344.31	1373.89	1450.91	1357	1351.61	1430.64	1273.56	1367.02	1408.81	1307.1	1342.86	1342.77
Nat10|Q8K224	1073.4	1060.27	1087.29	1054.3	1098.39	1063.51	1053.48	1037.73	1111.67	1084.77	1084.24	1145.49	1132.5	1086.51	1045.34	1068	1061.85	1138.85	1073.4	1126.71	1011.36	1023.5	1094.21	1066.74	1052.66	1102.01	1052.67	1130.99	1127.47	1093.54	1106.14	1007.44	1079.6	1088	1106.43	1054.14
Itpka|Q8R071	1553.91	1529.35	1470.28	1603.21	1654.52	1537.23	1509.18	1512.65	1520.33	1546.37	1454.42	1420.72	1695.55	1456.52	1881.09	1632.03	1628.27	1721.58	1553.91	1559.82	1626.32	1557.77	1774.37	1595.72	1537.91	1577.67	1573.66	1534.68	1808.14	1483.83	1532.85	1654.39	1587.46	1386.24	1427.79	1634.69
Rit2|P70425	2593.99	2574.32	2584.65	2473.5	2588.7	2522.09	2451.45	2609.12	2617.62	2725.27	2536.91	2396.25	2557.25	2685.81	2622.37	2656.81	2732.69	2569.09	2593.99	2558.21	2476.44	2663.58	2426.51	2500.33	2571.18	2539.45	2544.88	2543.05	2411.9	2679.96	2450.19	2685.29	2641.2	2694.25	2549.86	2608.78
Hnrnpd|G5E8G0	201.564	207.721	196.515	173.15	227.809	179.587	352.882	210.154	221.784	165.971	205.018	203.356	218.055	186.496	218.045	217.691	217.444	237.841	201.564	194.795	185.14	137.048	174.359	224.586	198.248	166.469	172.971	174.111	182.631	232.227	137.71	170.404	220.04	160.824	195.466	197.659
Ythdc2|B2RR83	1809.2	1858.28	1814.68	1792.1	1837.07	1815.62	1938.86	1810.63	1764.02	1834.91	1710.1	1772.23	1798.25	1801.39	1830.87	1771.81	1801.92	1733.34	1809.2	1821.99	1755.23	1725.27	1791.73	1821.93	1855.32	1790.45	1800.24	1870.21	1827.86	1784.74	1863.07	1795.34	1794.97	1802.85	1781.14	1795.99
Rab3d|P35276	211.248	217.712	222.322	213.572	210.481	226.341	195.975	214.079	203.397	226.436	229.435	196.124	243.32	210.31	228.929	231.069	190.82	243.245	211.248	212.787	226.36	237.126	239.462	218.411	207.283	231.099	225.589	247.148	261.474	217.142	280.344	229.053	222.55	268.08	238.01	243.95
Lrfn1|Q2WF71	1396.69	1407.66	1488.24	1277.53	1375.68	1407.44	1381.69	1361.13	1339.83	1373.6	1430.73	1329.91	1436.29	1401.92	1418.56	1429.7	1312.47	1386.72	1396.69	1420.95	1382.38	1368.91	1390.36	1329.62	1394.12	1377	1333.6	1400.85	1431.6	1385.8	1397	1360.19	1387.01	1430.46	1370.12	1449.22
|Q792R0	2294.78	2337.21	2342.86	2224.34	2324.44	2304.05	2361.87	2330.68	2302.07	2427.58	2426.38	2580.64	2409.29	2279.62	2312.04	2433.71	2424.38	2470.81	2294.78	2351.1	2346.17	2200.3	2281.02	2174.78	2183.74	2317.58	2255.02	2283.15	2314.7	2262.5	2360.78	2306.62	2257.64	2420.33	2313.05	2391.72
Lrrc8c|Q8R502	1982.86	2004.12	2032.3	1952.68	1923.47	1977.58	1953.42	2002.44	1965.6	1995.96	1929.54	2078.8	1960.36	2024.56	1929.34	1986.4	2020.54	1959.33	1982.86	2047.91	2057.89	1908.34	1953.44	1979.68	1891.12	1988.53	1992.44	2041.81	1979.57	1976.85	1976.01	1981.08	1964.66	1926.43	1941.64	1872.74
Kazn|Q69ZS8	3057.4	3095.6	2965.21	3051.47	2886.77	2873.97	3025.76	3082.59	2959.13	2970.96	3043.85	3250.26	3012.99	2930.15	2936.11	3059.18	3091.57	3272.55	3057.4	2920.52	2981.85	3067.71	3138.43	2916.79	2893.65	3119.56	2887.57	2759.76	2978.52	2963.43	3053.41	3072.36	2889.98	3163.75	3110.72	3028.81
Atp2a3|B1ATS5	623.094	632.036	618.333	649.831	641.807	638.763	640.837	630.931	590.671	654.168	630.06	630.101	647.827	615.777	616.669	644.219	594.665	618.138	623.094	664.42	660.306	604.218	647.155	630.823	605.894	621.166	620.274	637.825	655.978	626.556	664.504	669.099	575.652	599.832	616.253	631.389
Agpat4|Q8K4X7	4881.83	4689.91	4862.94	5265.86	4752.59	4650.07	4550.61	4972.1	4898.51	4868.55	4548.57	5145.73	4559.77	4826.71	4397.5	4890.18	4939.27	4638.91	4881.83	4928.8	5082.24	4448.42	4973.02	4807.24	4722.37	5055.47	4858.12	4894.92	4658.07	4610.83	4754.01	5105.23	4592.41	4510.22	4610.51	4703.92
Qrsl1|Q9CZN8	2029.46	2114.47	2047.48	2035.07	2107.33	2067.83	2021.39	2066.86	2058.2	1985.25	1997.4	2008.87	1937.05	2085.81	2136.57	1981.9	1990.55	2021	2029.46	1991.07	1978.45	2016.73	1966.4	2004.85	1996.08	1983.11	1990.07	2083.12	1937.37	2004.21	2116.94	1988.85	1990.01	2011.25	1970.11	2013.89
Tpmt|O55060	2632.79	2613.18	2600.12	2777.05	2555.41	2654.81	2621.35	2587.82	2738.94	2600.68	2578.3	2608.78	2707.6	2779.75	2555.82	2528.96	2668.31	2473.21	2632.79	2627.37	2677.5	2746.38	2678.47	2828.4	2709.52	2700.2	2689.81	2620.72	2564.02	2742.36	2698.9	2747.21	2612.45	2654.81	2645.25	2588.66
|A0A1L1SUX8	6482.19	6420.4	6386.18	6226.18	6511.11	6474.19	6374.59	6266.46	6347.12	7885.39	7631.3	6054.08	8689.25	6411.66	6511.31	7112.27	6422.75	7509.91	6482.19	6268.86	6486.79	6284.1	6893.09	6813.03	6267.99	6380.12	6489.49	7285.38	7353.17	6487.37	8178.11	6349.16	6473.42	7666.9	6926.59	6906.98
Uckl1|Q91YL3	2268.86	2179.02	2209.45	2327.66	2215.04	2132.04	2222.82	2252.81	2224.04	2391.65	2353.13	2431.14	2453.07	2169.7	2109.88	2309.21	2213.83	2398.34	2268.86	2325.1	2367.73	2164.66	2252.21	2267.49	2256.57	2275.52	2269.7	2546.21	2508.02	2263.01	2588.12	2284.56	2316.1	2556.25	2417.54	2356.01
Adarb1|Q91ZS8	2321.53	2458.89	2488.99	2188.36	2459.78	2494.29	2321.14	2499.3	2279.14	2519.39	2271.16	1831.68	2268.14	2471.44	2332.4	2053.31	2240.91	2267.62	2321.53	2280.88	2212.58	2320.2	2250.71	2328.32	2282.13	2236.7	2334.25	2421.51	2132.68	2397.09	2192.26	2341.96	2306.52	2427.31	2029.54	2338.58
Kcnc3|Q63959	1567.96	1755.39	1936.52	1966.71	1579.98	1522.69	1442.4	1396.58	1391.01	1701.47	1735.59	1157.61	1482.6	1645.49	1507.76	1302.3	1264.38	1210.54	1567.96	1497.06	1951.16	1708.48	1638.56	1623.25	1605.14	1405.65	1438.54	1696.16	1648.12	1467.19	1870.19	1764.02	1517.3	1558.03	1574.05	1652.42
Gigyf2|G3UYG6	2409.16	2387.46	2345.73	2339.14	2440.5	2439.7	2826.48	2399.34	2424.06	2356.77	2431.2	2196.24	2313.62	2317.73	2451.96	2426.61	2339.7	2376.86	2409.16	2344.42	2341.76	2392.17	2280.28	2480.64	2502.35	2200.56	2318.83	2379.42	2316.23	2419.78	2302.96	2323	2389.25	2302.07	2262.3	2488.16
Nup54|Q8BTS4	2266.45	2384.18	2228.13	2254.58	2311.49	2236.76	2280.53	2314.48	2245.78	2315.36	2233.14	2283.77	2137.22	2269.32	2255.74	2334.9	2189.7	2267.57	2266.45	2273.75	2206.44	2346.31	2229.68	2225.76	2162.73	2271.38	2248.54	2160.28	2244.94	2192.12	2082.75	2225.93	2217.03	2229.36	2206.07	2225.76
|Q6A011	509.512	596.166	527.832	556.658	550.651	550.976	536.245	562.695	531.376	582.462	525.325	523.83	553.43	570.215	526.516	562.928	525.714	525.651	509.512	525.883	520.19	528.511	529.895	561.085	503.426	518.944	547.179	519.54	523.036	527.827	505.775	535.981	529.296	521.76	529.99	515.546
Sar1b|Q9CQC9	977.089	929.142	922.432	1026.35	964.348	978.915	900.365	982.464	966.441	949.143	930.067	988.984	946.812	969.049	978.438	923.839	994.017	923.612	977.089	1052.87	1007.15	1015.66	990.999	1074.79	1075.36	1082.22	1035.78	1021.48	1031.29	1032.75	1054.02	1057.49	1088.29	1059.77	1079.94	1042.42
Arsb|A0A0R4J138	4977.94	4627.94	4738.89	5202.97	4617.88	5195.17	5911.42	4713.47	5135.65	4604.04	4586.86	5047.16	5334.51	5216.94	5530.43	4751.88	4559.71	4553.74	4977.94	4636.05	4738.91	5259	4795.52	5246.31	5383.67	4678.58	4951.51	4578.79	4590.24	5361.84	5147.44	4625.29	5361.26	4544.31	4951.8	4628.66
Slc12a4|Q3UDQ8	989.968	946.13	965.74	960.386	1056.29	993.75	899.094	959.441	968.022	932.147	999.726	886.958	922.82	917.114	912.009	1023.65	951.519	931.182	989.968	980.561	986.869	954.428	944.714	1001.12	933.49	949.738	959.72	1040.54	960.544	968.038	942.577	925.442	940.495	1013.75	1026.82	1004.68
Dapk1|Q80YE7	1358.35	1362.29	1371.21	1277.82	1413.53	1382.79	1305.15	1322.84	1307.64	1386.2	1376.71	1180.29	1275.39	1302.47	1406.61	1354.7	1276.42	1334.9	1358.35	1398.87	1310.97	1396.42	1311.3	1330.86	1370.25	1334.56	1361.39	1353.51	1322.45	1379.52	1374.52	1341.82	1355.78	1399.92	1304.83	1463.08
|Q810K5	944.66	944.66	910.996	1071.32	980.038	1026.37	1182.77	966.179	992.852	927.09	992.429	891.96	999.281	912.005	983.903	1035.69	994.179	949.297	944.66	949.049	956.032	1029.25	897.651	991.455	1012.96	935.3	934.183	920.692	965.344	950.362	886.242	948.571	903.925	898.139	916.529	903.551
Psph|Q99LS3	1893.16	1784.51	1743.59	2076.42	1848.59	1768.19	1781.75	1788.53	1964.82	1865.55	1750.02	1762.58	1843.95	1884.79	1748.93	1868.14	1928.88	1767.32	1893.16	2009.99	2032.36	1909.83	2005.59	1785.93	1873.68	1945.34	1978.19	1849.87	1821.91	1840.76	1923.57	2167.29	1862.12	1746.6	1858.95	1945.55
Eml4|F8WJ93	2242.53	2297.01	2249.27	2227.25	2259.49	2208.27	2218.48	2207.06	2189.58	2247.43	2246.07	2323.41	2301.22	2201.55	2172.86	2225.97	2241.87	2287.52	2242.53	2287.43	2361.85	2347.59	2381.21	2271.81	2273.47	2348.26	2258.61	2358.22	2460.35	2256.35	2579.83	2265.19	2250.24	2498.22	2376.37	2410.06
Gmds|Q8K0C9	4079.13	3889.36	3976.33	4075.23	3978.75	3847.71	3895.6	4005.8	4125.71	3848.13	3927.54	4168.09	4016.23	3911.07	4038.49	3953.98	3979.05	3973.58	4079.13	4085.92	4251.14	3854.79	4213.44	4126.68	3956.13	4177.23	4156.65	4094.4	4012.82	3960.44	4151.63	3868.32	4045.66	4040.78	4260.75	4006.1
Gabra3|P26049	2362.83	2270.38	2249.98	2048.83	2334.55	2322.9	2348.02	2260.75	2378.19	2184.35	2218.72	2492.2	2331.79	2172.3	2470.46	2627.56	2461.14	2699.11	2362.83	2389.31	2123.51	2039.57	2287.89	2387.98	2335.77	2380.38	2332.33	2146.49	2411.46	2507.7	2138	2201.15	2484.58	2448.85	2308.54	2332.34
|Q3TM67	3346.32	3312.43	3205.65	3261.13	3303.6	3178.01	3311.98	3432.13	3465.24	3362.58	3492.89	3712.67	3387.33	3360.89	3382.06	3459.51	3548.15	3309.23	3346.32	3395.63	3417.61	2956.27	3334.51	3232.73	3286.89	3425.84	3376.64	3433.83	3491.55	3271.87	3215.68	3245.12	3327.52	3380.7	3452.69	3324.85
Tmcc1|F8WJ98	1588.35	1631.53	1629.12	1628.35	1643.35	1589.83	1541.76	1592.62	1614.78	1692.27	1643.26	1552.29	1591.78	1592.62	1606.01	1593.39	1619.85	1688.07	1588.35	1627.77	1722.63	1558.06	1747.32	1596.89	1602.11	1679.44	1592.63	1607.91	1691.98	1586.01	1680.72	1686.32	1684.87	1580.58	1617.12	1657.3
Nagk|Q9QZ08	3338.3	3085.06	3084.99	3302.26	3139.18	3235.04	3245.33	3180.57	3393.15	3040.85	3097.62	3766.07	3316.61	3217.48	3204.41	3232.27	3475.63	3221.38	3338.3	3299.3	3236.54	3119.45	3181.99	3262.88	3239.76	3470.14	3299.66	3139.4	3292.29	3273.62	3457.81	3190.37	3357.99	3394.5	3495.42	3125.07
Vamp7|P70280	3307.08	3070.43	3169.75	3509.83	3345.51	3294.91	3250.23	3274.72	3633.95	3030.82	3111.61	3711.41	3468.78	3325.96	3309.13	3157.31	3295.05	3509.47	3307.08	3085.22	3365.99	3141.58	3397.27	3464.46	3302.1	3439.57	3429.09	3113.66	3109.5	3269.18	3246.21	3121.6	3383.75	3359.37	3530.52	3181.45
Mcam|Q8R2Y2	3038.32	3158.04	3245.07	3396.48	3183.97	3004.63	2804.27	3152.25	3059.13	3173.35	3016.99	2865.31	3059.45	2902.62	2875.5	3096.53	3337.18	3015.13	3038.32	3117.65	3161	2940.96	3417.03	2948.45	2931.08	3049.54	2891.69	2900.85	3019.74	2794.72	3189.3	3364.17	2880.01	2793.91	2869.21	2866.41
Myl12a|Q6ZWQ9	73.7848	81.4959	69.8439	68.5427	75.3726	72.5932	55.5469	69.9255	59.1945	79.6674	52.6806	59.2251	68.0796	67.9936	57.7662	54.734	73.2002	66.7049	73.7848	73.9266	69.1362	60.2763	68.1392	67.1354	69.668	66.4994	66.8835	65.5141	58.8206	68.4835	64.4745	78.1047	65.7703	57.5203	62.3136	61.1252
Dnajb6|O54946	3172.67	3034.48	3018.91	3060.4	2996.21	3106.63	3093.78	2975.46	3112.78	3057.85	3038.11	3086.1	2979.67	2999.68	3154.62	3221	2988.67	3170.31	3172.67	3261.68	3257.75	3360.57	3165.66	3128.22	3216.37	3047.67	3227.59	2970.5	3172.49	3147.46	3049.73	3094.82	3046.18	2995.04	3080.32	3077.69
Rad23a|P54726	6403.55	6191.86	6173.52	6160.79	5975.26	6264.12	6279.36	6129.97	6239.94	5910.74	5956.81	6409.42	5708.22	6111.88	6138.56	6203.25	5909.65	6106.3	6403.55	6061.48	6276.35	6556.01	6078.86	5993.22	6111.33	6274.08	6245.75	5673.54	5943.97	6088.66	5659.49	6005.3	6136.41	6050.56	5884.72	5952.08
Rad21|Q61550	39.8226	39.247	33.5707	44.1005	42.6188	32.7886	36.4732	34.4695	35.0994	39.9171	39.5513	31.6172	21.4402	43.6164	39.5825	42.3848	41.592	33.3331	39.8226	51.6033	46.8892	35.8949	32.895	40.0589	36.1824	40.1416	39.3358	40.0533	42.4225	40.3385	38.0853	40.5216	40.0594	43.7579	39.5966	43.3966
Sri|Q6P069	5697.05	5530.91	5678.23	5988.32	5534.88	5487.13	5519.63	5719.93	5672.03	5539.28	5552.61	5829.86	5489.85	5750.9	5520.83	5591.48	5723.05	5356.03	5697.05	5593.5	6016.1	5630.6	5501.71	5445.76	5714.82	5844.81	5575.32	5377.07	5444.4	5643.2	5406.73	5794.21	5571.73	5529.9	5736.76	5448.96
Hars2|Q99KK9	2399.4	2483.14	2476.39	2396.2	2381.61	2438.7	2361	2388.66	2424.7	2464.11	2452	2504.98	2358.68	2424.96	2422.12	2395.21	2438.03	2363.09	2399.4	2356.55	2400.03	2329.85	2263.17	2288.18	2381.63	2383.39	2343.75	2407.12	2416.07	2355.75	2384.39	2307.2	2401.41	2373.4	2356.88	2390.28
Rab11fip2|G3XA57	3243.7	3283.28	3202.7	3076.31	3316.22	3247.92	3291.24	3306.69	3241.35	3234.62	3354.49	3204.85	3293.12	3177.44	3472.68	3388.23	3216.78	3628.71	3243.7	3177.32	3149.48	3438.41	3327.01	3252.86	3327.84	3375.76	3326.74	3194.96	3363.06	3360.78	3159.49	3292.31	3429.43	3472.03	3182.43	3482.99
Bpnt2|Q80V26	3423.65	3443.98	3429.69	3418.51	3383.74	3534.98	3858.41	3505.57	3360.75	3355.16	3455.75	3384.9	3417.53	3477.45	3509.39	3401.55	3460.9	3306.67	3423.65	3399.1	3444.69	3319.65	3509.63	3388.35	3513.55	3457.01	3454.93	3477.56	3493.72	3554.53	3557.7	3559.25	3578.33	3678.97	3540.96	3522.77
Rab21|P35282	3321.9	3190.25	3181.07	3093.16	3170.53	3153.52	3218.16	3289.45	3155.04	3379.88	3223.84	3501.45	3208.07	3188.12	3085.65	3349.81	3405.23	3158.05	3321.9	3301.37	3380.9	2875.93	3441.38	3252.8	3053.23	3297.76	3226.65	3107.03	3159.6	3034.11	3258.77	3267.54	3112.44	3265.03	3377.17	3229.81
Psd2|Q6P1I6	3771.74	3758.99	3640.38	3810.74	3678.19	3739.43	3781.24	3744.27	3700.2	3625.01	3685.47	4131.2	3616.02	3585.48	3478.53	3762.28	3676.2	3680.6	3771.74	3653.37	3770.77	3535.43	3707.57	3658.77	3758.47	3811.66	3752.71	3515.56	3715.68	3716.82	3716.23	3764.62	3746.56	3899.22	3880.31	3756.19
Aip|O08915	3169.39	3305.64	3112.24	3294.87	3190.35	3171.08	3182.98	3260.23	3214.13	3328.1	3262.94	3240.83	3351.02	3325.3	3174.76	3214.37	3369.59	3163.59	3169.39	3202.33	3189.42	3221.59	3194.87	2995.19	3132.16	3230.18	3072.7	3102.78	3208.45	3083.81	3138.46	3210.28	3156.87	3227.4	3186.94	3109.22
Mrps22|Q9CXW2	3455.27	3412.45	3477.74	3555.14	3456.39	3550.53	3488.84	3375.48	3446.96	3355.89	3492	3342.52	3397.55	3500.19	3538.32	3258.54	3363	3341.9	3455.27	3382.74	3432.89	3660.7	3421.01	3592.77	3501.63	3387.32	3398.78	3542.61	3362.44	3575.42	3610.37	3397.91	3445.13	3601.2	3510.55	3561.44
Ttc39c|A0A3Q4EGC9	2757.91	2819.61	2690.65	2520.79	2631.29	2649.42	2732.41	2894.81	2749.04	2589.88	2722.31	3167.22	2710.43	2694.28	2720.63	2889.09	2941.36	2870.13	2757.91	2884.56	2814.88	2444.22	2874.19	2820.61	2735.8	2968.83	2769.2	2656.18	2869.4	2768.36	2684.43	2768.18	2913.7	2855.27	2761.83	2796.45
NA|Q9CYG7-2	566.468	570.671	548.126	569.243	574.035	541.551	553.844	578.489	595.843	562.764	558.551	626.291	613.769	550.045	554.25	542.786	546.119	608.413	566.468	563.327	584.362	611.323	595.595	554.195	567.482	576.625	570.904	571.161	574.082	532.568	622.52	529.952	550.841	557.084	578.872	546.598
|Q3THJ6	5392.99	5252.55	5370.48	5551.55	5162.1	5367.66	5195.71	5410.54	5569.38	5511.17	5322.96	5444.02	5564.29	5498.9	5311.45	5314.99	5473.82	5053.36	5392.99	5274.04	5424.94	5034.56	5302.06	5260.27	5354.49	5339.43	5404.46	5160.78	5218.44	5339.7	5140.32	5351.7	5396.3	5176.19	5773.43	5173.67
Snrpg|P62309	2338.65	2206.24	2244.62	2221.03	2258.23	2191.63	2216.65	2260.82	2321.93	2300.83	2409.91	2324.92	2386.52	2224.27	2354.05	2388.93	2370.69	2195.26	2338.65	2331.17	2345.78	2385.67	2250	2210.28	2296.82	2296.75	2367.98	2390.44	2511.6	2410.62	2406.28	2314.96	2394.53	2485.7	2425.16	2415.79
Dgkd|E9PUQ8	588.308	616.264	618.958	562.97	608.516	608.239	584.839	589.369	596.331	638.327	606.058	602.843	614.263	595.674	660.603	628.936	607.725	690.535	588.308	654.678	592.915	655.787	609.888	636.775	633.492	626.299	610.434	618.904	645.481	649.775	642.483	665.149	643.431	627.519	633.188	660.126
Limk1|Q3UR47	3730.77	3764.26	3952.15	3908.63	3685.06	3734.18	3544.39	3574.45	3680.5	3704.93	3797.81	3754.09	3639.8	3656.07	3649.63	3366.54	3379.14	3589.29	3730.77	3591.08	3990.19	3721.19	3674.12	3765.02	3660.91	3666.11	3687.14	3818.57	3739.31	3694.01	3901.09	3674.51	3652.84	3924.69	3887.81	3817.04
Ccdc6|D3YZP9	4598.66	4508.38	4529.92	4461.79	4552.47	4411.43	4568.69	4624.07	4426.87	4291.88	4695.17	4733.88	4536.01	4448.25	4575.18	4323.84	4779.83	4595.51	4598.66	4653.59	4696.2	4764.32	5425.52	5263.46	4541.67	4951.77	4575.41	4363.29	4725.17	4356.01	4661.94	4426.38	4570.15	4695.77	4638.43	4417.57
Pgrmc2|Q80UU9	3242.93	3207.88	3083.34	3280.03	3219.96	3141.62	3230.66	3321.55	3279.48	3267.43	3329.64	3499.21	3325.06	3191.39	3188.27	3336.56	3341.7	3352.94	3242.93	3308.58	3317.9	3021.51	3375.39	3242.92	3339.43	3414.99	3328.3	3071.85	3291.68	3217.51	3352.94	3277.26	3315.65	3385.48	3465.46	3279.59
Nrp2|O35375	1866.36	1983.08	1711.65	1756.04	1909.41	1772.88	1962.78	2119.76	1998.49	1880.79	1934.41	2460.86	2087.55	1828.39	1986.03	2289.3	2319.99	2162.3	1866.36	2019.11	1784.18	1554.07	1796.81	1722.13	1791.49	2036.64	2029.17	1718.07	1927.85	1832.55	1753.24	1691.26	1960.03	1953.55	1989.92	1860.32
Unc13b|A0A140LJ69	81.214	73.7965	84.4944	77.1043	89.6093	81.1269	84.7796	72.9494	82.5716	67.0452	65.1864	62.8638	73.3468	80.2911	93.5781	65.6507	82.9283	73.9347	81.214	109.535	86.4653	106.277	92.8216	93.2567	108.666	109.402	88.9826	90.7292	92.4048	92.7353	101.534	78.0124	92.8875	116.321	89.9212	84.6456
Nucks1|Q80XU3	3391.85	3390.03	3144.74	3606.66	3349.9	3317.62	3841.16	3615.88	3366.07	3252.84	3407.6	3804.9	3111.99	3394.68	3487.62	3364.73	3996.71	3397.29	3391.85	3485.06	3369.41	3169.54	3354.79	3291.62	3458.58	3470.89	3439.72	2926.39	3400.2	3170.46	2922.45	3482.2	3358.23	3202.26	3298.25	3501.38
Ptgfrn|Q9WV91	2115.89	2260.43	2354.28	1871.86	2473.05	2032.67	2004.64	2228.41	2085.41	2281.83	2282.9	1993.94	2358.95	2060.18	2274.7	2160.86	1977.59	2370.97	2115.89	2183.97	2189.89	2110.67	2190.01	2098.39	2064.53	2160.86	2167.13	2553.37	2144.15	2107.44	2196.72	1993.67	2065.54	2436.34	2180.7	2278.58
Abca3|Q8R420	1936.61	1763.02	1811.69	1859.62	1800.24	2049.64	1897.35	1757.45	1919.95	1859.11	1831.32	1871.64	1995.7	1968.85	1986.3	1773.47	1776.08	1830.53	1936.61	1842.56	1702.34	2006.07	1920.97	2201.11	1995.45	1817.92	1902.56	1997.62	1867.07	2063.94	2232.53	1793.55	1959.92	1933.58	1910.31	1867.2
Fbxl15|Q91W61	958.832	949.928	1002.7	949.32	959.58	968.287	874.594	937.554	964.395	961.407	962.274	955.192	995.224	948.993	922.558	853.577	924.064	919.383	958.832	976.861	1007.01	898.164	975.166	973.207	929.476	960.203	955.56	1005.56	990.213	926.755	1069.1	914.583	981.425	982.8	990.647	950.411
Cdk18|Q04899	2690.14	2471.66	2457.89	2398.9	2441.95	2396.03	2497.92	2682.44	2587.19	2672.1	2359.57	3412.08	2557.31	2525.52	2369.31	2817.07	2714.84	2791.56	2690.14	2710.78	2543.35	2496.49	2644.27	2643.4	2552.62	2792.43	2704.08	2597.26	2647.04	2641.91	2835.07	2489.3	2616.81	2990.66	2794.16	2699.57
Mib1|Q80SY4	1315.76	1328.39	1304.29	1310.66	1372.82	1356.4	1298.51	1335.59	1283.34	1379.19	1363.84	1266.56	1463.32	1250.9	1333.99	1354.66	1305.88	1409.37	1315.76	1334.8	1297.65	1414.59	1327.03	1329.57	1313.25	1329.76	1330.62	1547.72	1482.22	1331.64	1638.94	1328.65	1311.19	1540.05	1354.45	1389.87
Mast3|A0A1D5RM97	590.281	563.529	565.032	666.669	605.677	577.125	581.033	586.29	584.853	601.893	620.956	563.087	667.448	556.872	585.723	586.155	622.68	653.012	590.281	673.488	607.155	608.273	827.695	673.945	608.782	671.405	611.072	630.619	699.721	546.881	699.235	757.933	590.818	536.081	567.108	594.377
Slc22a23|Q3UHH2	3187.66	3083.38	3169.13	3012.12	3045.62	3158.48	3247.38	3117.79	3062.05	3105.54	3144.3	3262.97	2982.49	3021.99	3137.1	2980.78	2965.22	3001.57	3187.66	3135.43	3243.87	3022.32	2998.24	3100.78	3142.03	3233.04	3047.06	3200.59	3180.8	3137.55	3123.05	3022.05	3093.81	3161.32	3160.17	3022.15
Enpp1|P06802	1878.72	1885.2	1892.73	2285.64	1912.75	1844.48	1876.32	1881.21	1944.72	1920.17	1778.9	1868.71	1915.5	1843.66	1731.83	1968.07	1894.11	1887.22	1878.72	1975.43	1980.07	1843.13	2047.79	1987.83	1824.81	1978.24	1851.79	1969.24	1741.85	1780.42	2144.59	2087.33	1809.86	1828.58	1971.16	1873.25
|Q3UWH6	226.468	175.163	174.762	266.845	172.747	248.153	243.167	194.744	242.725	231.077	222.573	247.956	247.008	240.277	249.593	233.784	219.568	197.091	226.468	212.219	220.382	261.873	201.978	257.143	284.828	257.47	282.007	244.909	232.312	277.087	274.995	279.462	265.898	253.412	336.531	254.115
Crot|Q9DC50	3415.6	3459.62	3394.14	3708.6	3631.42	3488.26	3160.1	3349.77	3358.85	3337.21	3486.16	3260.46	3240.81	3464.01	3314.36	3354.27	3234.31	3392.68	3415.6	3464.37	3737.53	3066.3	3347.26	3297.68	3229.51	3276.68	3254.33	3336.14	3315.2	3380.13	3173.13	3441.55	3226.07	3244.58	3233.36	3071.05
Anxa2|P07356	4357.09	3746.25	3521.49	4604.89	4461.02	4159.6	4274.9	4590.35	4782.56	4348.19	4559.08	5113.56	5324.69	4120.56	4390.94	6295.3	4989.4	3518.39	4357.09	4560.06	4917.67	3927.49	3703.67	3982.78	4343.14	4409.11	4642.83	4542.5	4072.5	4173.34	3857.85	4040.48	4400.14	3572.36	4724.59	3849.32
Dhx57|Q6P5D3	753.267	782.586	779.457	743.472	743.977	782.904	779.225	788.307	722.529	786.476	745.632	807.222	791.971	763.887	792.384	774.359	759.179	794.988	753.267	753.48	763.208	752.87	727.41	799.427	734.049	782.293	783.765	796.007	742.862	780.396	778.747	760.105	767.108	774.863	760.021	792.829
Brap|Q99MP8	1332.68	1401.36	1373.96	1365.7	1353.97	1407.98	1349.83	1343.61	1374.27	1374.18	1358.31	1310.63	1372.84	1351.48	1350.28	1338	1401.06	1385.8	1332.68	1339.23	1266.59	1433.5	1385.18	1371.52	1393.32	1291.17	1297.03	1377.22	1292.24	1337.57	1370.13	1415.04	1341.31	1323.45	1299.31	1313.42
Pnpo|Q91XF0	2573.03	2625.26	2619.17	2679.05	2559.33	2474.78	2575.12	2595.37	2489.03	2632.78	2541.77	2758.64	2496.58	2609.83	2523.31	2512.33	2578.73	2531.44	2573.03	2671.37	2590.26	2747.41	2713.51	2491.5	2674.82	2672.83	2563.63	2361.59	2568.49	2678.59	2538.01	2672.87	2625.07	2663.12	2639.62	2561.19
Zadh2|Q8BGC4	3318.35	3148.89	3269	4027.88	3178.75	3722.58	3940.9	3420.27	3753.68	3265.15	3320.42	3379.01	3372.68	3567.03	3409.02	3154.69	3100.27	2943.39	3318.35	3034.98	3177.6	3585.15	3147.32	3692.11	3669.54	3191.27	3376.72	3248.44	3157.99	3287.03	3359.41	2963.99	3367.63	2927.02	3283.19	2897.56
Abcf3|Q8K268	3686.5	3752.09	3693.71	3662.45	3603.97	3665.42	3769.69	3661.97	3595.49	3574.39	3767.12	3851.7	3835.49	3687.52	3666.54	3674.86	3899.96	3630.51	3686.5	3681.49	3591.12	3565.8	3790.21	3642.12	3682.3	3626.51	3626.07	3595.5	3820.39	3610.85	3890.2	3685.65	3701.03	3812.76	3801.99	3700.23
Atp5j|P97450	8711.15	8475.12	8598.87	8759.02	8487.03	8571.69	8897.79	8502.26	8733.68	8281.14	8226.46	8465.89	7965.96	8759.26	8680.45	8140.78	8350.11	8334.51	8711.15	8269.25	8663.34	9923.64	8862.25	8511.12	9007.99	8546.39	8721.33	8433.51	8571.4	8862.43	8577.85	8505.21	8849.6	8591.57	8866.61	8799.14
Msra|Q9D6Y7	3431.04	3419.77	3474.45	3522.13	3345.25	3458.2	3642.38	3357.08	3363.76	3334.31	3308.36	3275.96	3384.63	3405.02	3419.24	3238.2	3305.65	3423.65	3431.04	3242.23	3480.06	3538.46	3451.69	3456.97	3490.52	3389.96	3293.39	3265.09	3290.85	3294.99	3382.42	3350.46	3361.05	3413.46	3356.54	3375.27
Isoc2a|B2RY90	3203.42	3093.92	3069.96	3708.29	3107.93	3364.88	3140.05	3256.33	3319.36	3085.76	2927.78	3325.59	2958.07	3526.24	3137.11	2919.55	3155.64	2907.69	3203.42	3064.65	3255.01	3290.15	3199.91	3369.99	3281.44	3130.72	3240.48	3273.04	3049.7	3273.73	3246.5	3188.24	3275.33	3049.44	3349.6	3029.28
Ncs1|Q8BNY6	6412.64	6691.2	6813.49	6259.27	6989.14	6430.74	6120.83	6485.47	6313.73	6320.67	6187.54	5509.97	6083.72	6292.5	6306.34	5937.06	6313.14	6522.07	6412.64	6225.41	6108.65	6510.9	6640.19	6146.71	6134.07	6186.31	6273.29	6220.26	5932.78	6275.38	5739.89	6360.66	6248.25	6136.31	5727.7	6635.97
Trappc4|Q9ES56	3587.65	3612.66	3582.6	3569.22	3622.47	3620.93	3701.34	3619.96	3645.31	3555.07	3467.08	3746.02	3628.74	3631.94	3664.24	3531.76	3623.27	3640.19	3587.65	3609.41	3610.09	3589.23	3566.45	3583.84	3527.55	3673.75	3533.57	3483.55	3477.08	3578.98	3402.76	3584.48	3599.97	3621.01	3561.33	3475.22
Gpld1|Q8VCU2	2190.58	2312.23	2254.98	2003.55	2247.06	2069.44	2160.87	2329.63	2014.68	2234.74	2326.88	2208.35	2068.38	2066.54	2051.42	2358.5	2531.4	2242.01	2190.58	2295.79	2149.15	2196.58	2252.96	2023.05	2138.41	2202.12	2126.13	2242.36	2139.88	2148.66	2010.15	2205.47	2078.15	2331.45	2031.95	2317.48
Pdap1|Q3UHX2	6060.99	5903.94	6088.54	6053.27	6032.58	5987.62	5808.41	6008.87	5910.9	5901.24	5908.9	5674.96	5659.65	5882.83	5819.1	6181.67	5868.89	6134.48	6060.99	5816.45	5817.63	6522.97	5862.97	5842.03	5925.25	5912.28	5787.27	5446.64	5655.18	5861.93	5416.23	6178.54	5671.31	5806.12	5649.9	5867.2
Creld1|Q91XD7	5008.36	4980.3	5239.62	4930.81	5040.93	4974.72	5047.08	4994.78	4992.47	4996.31	5032.96	4890.42	4931.04	4966.6	5013.05	4717.86	4816.61	5020.58	5008.36	4999.6	5083.68	4755.67	5254.05	4918.52	4948.87	5018.51	5047.18	5062.54	5001.08	4793.15	5047.3	4983.72	4981.42	5243.59	5076.64	5208.15
Dcakd|Q8BHC4	1813.36	1807.57	1764.67	1823.73	1781.03	1797.14	1700.19	2214.77	1813.33	1719.85	2191.83	1971.11	1804.14	1761.51	1725.78	1788.6	1796.51	1859.71	1813.36	1882.25	1903.99	1704.66	1786.28	1824.29	1813.68	1859.89	1801.16	1742.41	1822.38	1840.54	1823.68	1763.52	1786.8	1861.33	1856.48	1777.98
Rbm26|Q6NZN0	2286.63	2303.2	2242.56	2140.77	2340.34	2218.44	2281.01	2310.93	2235.69	2296.79	2347.7	2280.45	2318.44	2311.2	2292.14	2386.52	2337.25	2340.53	2286.63	2413.01	2426.8	2357.04	2297.97	2257.87	2293.8	2303.74	2384.29	2421.52	2365.38	2344.36	2354.28	2391.82	2299.75	2391.65	2421.77	2406.68
|A0A087WRB4	28.7722	27.0326	30.0206	33.1508	33.7098	26.3905	20.8987	26.5028	28.8624	29.7842	27.974	25.3825	35.0793	30.7894	31.8305	22.1088	32.2735	27.778	28.7722	25.2384	34.7308	25.4526	31.6814	24.0842	39.8484	33.2325	32.7526	26.2103	23.8641	26.5542	35.4283	30.3659	40.2562	29.6561	35.5277	33.9999
Gdap1l1|Q3USC7	4861.33	4788.61	4923.51	4731.95	4776.28	4855.77	4900.84	4877.77	4817.76	5035.51	5073.32	5045.55	5412.41	4933.95	4884.46	4775.93	5098.5	5030	4861.33	4967.18	4959	4658.09	4878.59	5009.11	4996.67	5106.22	5069.39	5130.75	5187.63	5033.83	5251.64	4801.46	5208.63	5144.27	5125.61	5056.07
|Q3UIX8	1439.01	1384.96	1294.07	1283.05	1316.99	1263.95	1409.38	1463.79	1471.12	1372.21	1419.97	1764.68	1471.43	1353.69	1353.6	1626.56	1500.44	1437.47	1439.01	1433.3	1468.32	1306.26	1354.33	1282.91	1319.09	1473.42	1458.89	1289.21	1468.44	1337.16	1335.41	1298.43	1385.15	1558.97	1508.13	1450.52
Gng4|P50153	1691.97	1625.81	1658.94	1545.21	1588.62	1525.56	1582.25	1752.39	1612.66	1600.72	1600.84	1965.3	1770.11	1548.99	1588.36	1551.06	1870.56	1615.44	1691.97	1789.72	1851.7	1656.7	1784.66	1526.04	1707.02	2042.86	1764.18	1558.72	1787.7	1622.55	1712.31	1701.87	1800.56	2082.01	1991.25	1927.94
Taok3|B2RY27	849.302	915.305	952.609	902.175	950.057	879.874	944.791	872.895	871.054	948.134	887.591	865.575	950.469	877.959	933.464	884.708	886.59	932.772	849.302	823.584	909.315	870.925	796.561	834.321	792.5	815.27	791.481	841.227	796.842	834.616	929.556	808.912	807.749	851.679	831.102	844.958
Adgrl3|F6WMY5	745.409	785.826	798.686	693.928	792.214	733.253	847.03	765.521	745.674	737.888	767.307	744.359	793.749	764.301	797.421	851.62	794.342	824.898	745.409	751.022	734.375	735.407	801.017	754.13	779.724	757.884	767.236	692.557	792.885	782.536	743.181	802.298	775.164	906.964	857.705	857.835
Naga|Q9QWR8	3824.31	3114.47	3120.46	4580.03	3155.9	4268.82	4360.64	3360.75	4374.35	3262.79	3216.96	4134.16	4057.99	4161.92	3855.97	4805.92	4885.18	3308.51	3824.31	3130.85	3271.97	3806.78	3139.36	4295.25	4309.39	3358.44	3687.17	3329.21	3139.27	4047.83	3910.12	3583.47	3718.58	3423.97	4124.47	3536.69
Omg|Q63912	8420.94	8407.81	8644.35	9265.05	7949.15	8249.05	8389.13	7917.37	8194.77	8038.85	7976.43	8437	8080.85	8320.11	8070.19	7547.16	8618.7	8117.72	8420.94	8022.36	8739.32	8202.76	9158.96	8172.19	8204.26	7796.71	7866.92	7604.09	7718.31	7850.84	8433.95	8775.77	8090.57	8099.58	8292.45	8227.1
|B3V097	1737.01	1722.89	1649.41	1736.28	1732.68	1688.99	1778.52	1707.61	1670.54	1728.27	1745.7	1701.06	1699.84	1680.14	1657.51	1800.95	1668.68	1800.77	1737.01	1802.49	1778.2	1843.96	1765.46	1816.36	1720.61	1787.42	1747.73	1890.43	1846.58	1699.29	1713.05	1837.92	1712.71	1837.79	1782.2	1812.96
Myg1|Q9JK81	1603.95	1517.25	1492.07	1614.33	1576.76	1565.76	1537.33	1646.58	1617.64	1658.27	1612.56	1728.12	1761.79	1627.93	1615.98	1701.52	1745.39	1593.16	1603.95	1526.75	1591.82	1463.15	1580.97	1570.77	1589.23	1685.19	1725.45	1652.87	1726.2	1555.44	1788.65	1529.48	1535.63	1753.97	1749.58	1641.62
Csnk1g3|Q8C4X2	38.8992	41.2236	43.3227	47.0582	44.271	43.2328	42.7371	43.7775	50.4644	32.8196	42.9811	34.8015	44.0423	44.1672	44.682	39.7804	47.4466	43.8575	38.8992	52.4048	33.1951	50.0668	48.7612	53.2695	37.2315	47.5552	42.732	48.356	59.9936	44.3007	59.327	36.5546	47.8766	65.8086	32.1741	47.2283
COX2|P00405	14783.4	14949.6	15555.1	15055.6	14904	14860.6	13980.7	14212.6	14604.4	14917.4	14919.1	13701.5	15053	14603.7	14848.1	13692.4	14099.4	14650.4	14783.4	14278.2	14943	13595.6	14622.6	14452.2	14549	13979	14382.3	14749.4	14470.4	14464.1	14579	14557	14742.5	14548.9	14432.4	14225.3
Cetn2|Q9R1K9	2961.21	2749.2	2738.29	2706.9	2901	2676.02	2841.6	3101.47	3003.71	2755.71	2900.67	3426.71	2800.14	2877.18	2838.84	3101.76	3170.33	3046.27	2961.21	3142.15	2878.85	2893.96	3294.06	2800.56	2852.73	3182.96	3024.27	2625.54	2785.36	2866.72	2698.59	2878.69	2966.17	3049.16	3129.03	2966.87
Dhrs7|Q9CXR1	2956.97	2775.56	2893.52	3216.12	2884.71	3017.7	3022.04	2936.69	3186.88	2816.38	2884.75	3027.04	2887.37	2937.37	2929.41	2940.25	2926.44	2763.02	2956.97	2911.67	2970.4	2738.65	2950.62	3021.52	2859.79	2943.75	2927.55	2830.59	2726.65	2862.54	2753.31	3047.3	2786.86	2704.37	2800.9	2716.32
Arhgef17|Q80U35	1286.42	1362.96	1321.97	1259.59	1339.89	1293.85	1334.53	1342.21	1332.01	1316.64	1395.49	1313.13	1395.1	1332.94	1324.73	1347.6	1281.13	1324.14	1286.42	1355.96	1298.2	1267.96	1261.42	1256.26	1277.75	1281	1313.11	1277.52	1258.06	1301.47	1262.08	1257.82	1310.33	1302.49	1320.35	1265.83
|Q8VHW2	1724.17	1732.05	1776.56	1577.64	1697.49	1646.96	2014.5	1806.09	1674.82	1694.77	1744.27	1752.81	1699.89	1634.82	1836.63	2011.22	1813.28	2032.76	1724.17	1702.76	1856.73	1548.23	1720.81	1663.8	1593.26	1752.51	1755.61	1755.65	1864.02	1667.76	1637.3	1727.9	1790.6	1841.26	1666.27	1788.34
Lrpap1|P55302	5563.43	5116.72	5007.21	5449.07	5122.19	5213.94	5717.4	5883.1	5721.33	4940.13	5494.18	6940.23	5437.07	5155.13	5421.23	5638.63	5655.58	5504.48	5563.43	5505.32	5478.14	5640.73	5695.83	5217.46	5548.05	5954.38	5651.28	4820.79	5657.06	5314.32	5363.41	5327.41	5560.02	5976.6	6003.26	5468.3
|Q8C0W5	448.157	417.588	461.485	446.931	444.131	431.854	466.452	450.41	495.809	379.583	442.516	444.646	428.16	460.399	501.842	409.787	474.81	424.453	448.157	430.477	440.354	408.374	417.274	432.282	454.861	441.354	444.013	388.657	436.358	461.276	414.31	424.96	444.311	414.664	429.689	406.975
Vps29|Q9QZ88	9248.96	8873.26	9012.97	8939.88	8970.99	9052.77	9232.29	8974.26	9247.06	8561.75	8893.71	9309.36	8584.59	9145.01	9359.68	8738.1	8934.9	9045.67	9248.96	8638.96	8791.06	8749.68	8608.2	8741.07	8822.57	8947.6	8828.07	8226.88	8392.77	8842.6	8152.8	8788.12	8920.83	8534.78	8571.45	8511.85
Eif3g|Q9Z1D1	5471.6	5532.2	5352.07	5535.94	5308.28	5470.02	5596.68	5476.66	5475.7	5400.33	5448.42	5420.82	5329.25	5439.89	5441	5504.42	5517.38	5374.56	5471.6	5459.61	5463.56	5886.12	5356.96	5374.57	5726.48	5486.52	5564.8	5254.32	5627.81	5641.55	5446.43	5572.76	5668.14	5531.82	5607.99	5569.3
Wwp2|Q9DBH0	1139.46	1111.78	1097.04	1151.82	1087.56	1174.9	1136.77	1092.87	1177.95	1055.5	1075.33	1169.47	1130.24	1157.42	1133.51	1091.29	1124.56	1071.77	1139.46	1015.38	998.038	1086.89	1086.94	1061.03	1086.91	1026.8	1068.78	1001.09	1040.9	1052.7	1082.6	1073.55	1105.44	1008.14	1028.08	1034.52
Rpl23|P62830	5996.45	5766.45	5772.92	6085.97	5814.66	5928.75	5817.58	5897.22	6008.43	5584.14	5733.35	5937.35	5539.59	5987.54	5916.75	5615.37	5777.97	5526.94	5996.45	5977.06	6091.39	5938.26	5835.01	5905.96	6004.95	5828.68	5980.19	5667.55	5957.12	5981.4	5754.98	5980.14	6010.87	5885.67	6169.86	5861.96
Cpped1|Q8BFS6	1587.02	1598.25	1610.61	1685.24	1646.27	1685.39	1741.79	1584.71	1661.28	1687.2	1682.73	1596.63	1722.43	1687	1687.3	1701.68	1743.84	1567.59	1587.02	1528.58	1508.72	1741.27	1626.34	1618.17	1610.37	1555.91	1573.04	1574.03	1561.84	1639.74	1614.92	1728.19	1639.48	1642.01	1582.25	1565.93
Ankmy2|Q3TPE9	2047.31	1959.26	2048.31	1928.34	1969.26	1962.5	2029.06	2088.93	1990.2	1978.04	2046.91	2095.69	2062.43	1987.26	2076.65	2141.26	2102.03	2055.81	2047.31	2032.53	2043.17	2002.26	2064.5	2056.01	2031.22	2070.38	2057.4	2058.91	2101.06	2063.76	2134.96	2039.79	2038.64	2224.61	2124.46	2097.23
Myl9|Q9CQ19	738.536	722.596	751.134	737.677	700.531	690.731	747.859	712.885	680.061	687.631	700.455	760.481	716.586	688.587	794.288	693.176	650.349	627.223	738.536	770.461	772.189	816.141	767.625	762.695	754.189	803.143	752.148	784.354	762.747	777.746	747.822	784.433	734.304	737.196	767.296	708.133
Agfg1|A0A087WNV1	4503.69	4503.62	4637.85	4412.95	4656.43	4552.78	4166.15	4500.24	4680.76	4448.51	4419.92	4355.95	4473.68	4457.34	4613.84	4393.37	4246.49	4589.5	4503.69	4572.71	4484.94	4873.14	4478.13	4456.51	4379.55	4373.1	4512.08	4761.32	4550.27	4562.61	4462.08	4397.34	4376.86	4656.34	4308.81	4460.56
|Q91WP4	3838.33	3864.18	4005.41	3872.06	3911.16	3737.04	3783.93	3663.88	3802.85	4368.97	4251.47	3412.7	4685.81	3869.25	3723.23	3958.2	3881.93	4158.16	3838.33	3825.55	3886.46	3771.06	3848.98	3840.68	3706.53	3768.49	3777.39	4092.86	3831.7	3988.07	4260.11	3955.22	3749.94	3806.34	3755.73	3944.7
Rcc1|Q8VE37	1858.8	1940.59	1859.05	1930.47	1891.84	1835.49	1684.57	1830.38	1809.42	1959.35	1878.67	1757.19	1959.98	1896.56	1805.44	1854.79	1894.85	1846.49	1858.8	1985.37	2012.2	1885.5	2013.34	1862.32	1834.71	1853.98	1862.6	2023.88	1954.53	1777.62	2137.15	2062.44	1811.21	1907.33	1883.64	1931.28
NA|Q3USJ8-2	2053.3	2091.38	2001.27	2093.91	1943.24	2087.19	2133.52	2107.35	2004.15	2032.49	2049.84	2214.68	2009.19	2037.37	1982.95	2044.6	2001.92	2124.57	2053.3	2047.22	1991.3	2030.74	1853.78	2013.41	2015.47	1988.75	1999.81	1967.36	2029.13	2029.51	1973.15	1974.38	2008.41	1996.18	1971.86	1973.8
Rftn1|Q6A0D4	3357.86	3160.65	3150.1	3643.43	3103.35	3332.89	3400.14	3419.76	3500.55	3326.69	3242.31	3534.05	3160.83	3129.82	3003	3533.01	3525.23	3275.57	3357.86	3326.23	3116.1	3104.44	3258.33	3336.42	3323.94	3456.23	3415.64	2951.89	3161.89	3118.25	3198.15	3456.52	3122.16	3234.89	3248.03	3187.41
Focad|A2AKG8	1574.11	1634.93	1599.69	1670.41	1579.66	1643.1	1691.76	1580.75	1562.25	1701.66	1668.61	1559.73	1761.12	1600.53	1537.65	1594.37	1534.31	1641.84	1574.11	1562.42	1602.26	1525.78	1561.14	1580.41	1536.05	1518.9	1569.73	1664.43	1534.84	1550.32	1662.76	1524.83	1506.59	1544.99	1502.86	1574.93
Cisd1|Q91WS0	10767.8	10629	10541.5	10938.6	10472.6	10592	10754.7	10981.8	10719.6	10456.9	10624.7	11508.9	10544.8	10848.7	10994.4	10538.6	10706.2	11004.1	10767.8	10672.5	11297.7	10301.1	10675.8	10388.9	11103.5	10982	11232.9	10532.5	10880.6	11046	10492.5	10695.5	11186.9	11100.5	11252.6	10970.6
NA|Q3U4S0	2530.09	2528.07	2637.43	2496.54	2544.73	2456.21	2487.22	2475.39	2559.32	2593.13	2641.25	2491.55	2541.61	2467.7	2521.3	2485.89	2514.61	2596.91	2530.09	2457.29	2526.06	2472.01	2493.49	2452.91	2451.4	2532.06	2421.52	2651.98	2537.99	2459.38	2708.63	2532.25	2437.35	2618.21	2476	2548.85
Eef1aknmt|Q91YR5	1707.48	1678.24	1679.57	1690.86	1672.73	1725.46	1724.38	1648.95	1728.05	1747.67	1766.99	1811.34	1777.42	1669.26	1645.56	1771.83	1741.86	1765.85	1707.48	1685.79	1688.81	1687.39	1742.47	1713.9	1682.84	1702.15	1692.73	1630.78	1700.09	1706.1	1767.36	1722.39	1672.61	1733.52	1740.53	1708.75
|A3KMF2	2816.36	2802.36	2693.13	2701.01	2838.93	2773.77	2726.34	2942.47	2812.65	2656.94	2709.61	2708.38	2731.56	2776.18	2854.99	2807.6	2890.68	2994.58	2816.36	2835.63	2709.08	2958.55	2906.27	2825.96	2813.78	2951.64	2865.5	2712.79	2710.57	2806.31	2700.69	2815.13	2947.26	2715.24	2687.72	2940
|A0A068BEQ2	1940.75	1902.5	1829.45	1939.96	1838.06	1948.16	1893.46	1915.68	1950.76	1836.19	1817.94	2154.3	1897.36	1926	1939.49	1981.16	1972.93	1903.28	1940.75	1908.5	1875.43	1942.61	1929.12	1944.84	1910.42	1959.89	1965.3	1855.15	1916.59	1975.01	1887.4	1919.61	1927.39	1977.85	2024.05	1889.41
|H7BX95	8875.66	8750.83	8550.54	8254.84	8587.54	8462.53	8825.14	8907.61	8738.24	8718.62	8836.69	9134.63	8765.84	8884.93	8798.18	9414.59	8929.59	8560.79	8875.66	8961.46	8872.42	8999.48	8423.8	8377.43	8759.93	8639.14	8906.16	8752.38	9469.92	9000.71	8644.97	8744.93	8857.38	9175.76	9009.46	8870.7
Aftph|Q80WT5	2049.27	2054.04	2099.52	2014.56	2092.98	2006.8	2095.87	2021.28	2033.25	2083.8	2053.9	2026.45	2152.58	2022.19	2051.98	2045.59	2093.85	2159.54	2049.27	2065	2037.69	2181.24	2142.79	2065.41	2027.75	2075.46	1990.13	2136.67	2094.28	2046.76	2118.61	2060.68	2073.47	2136.67	2057.7	2099.7
Idi1|P58044	3346.76	3396.1	3433.63	3230.08	3507.19	3476.62	3563.94	3455.43	3425.18	3479.64	3556.44	3567.54	3420.64	3351.4	3468.57	3576.41	3537.65	3254.86	3346.76	3196.66	3375.35	3545.88	3190.02	3377.43	3450.13	3465.3	3447.21	3353.39	3495.16	3427.23	3159.08	3332.49	3256.8	3535.29	3441.28	3342.09
Ube2q1|Q7TSS2	3554.79	3517.02	3607.34	3543.54	3589.43	3477.09	3535.14	3507.59	3582.23	3442.61	3394.47	3512.24	3545.47	3463.67	3562.1	3374.84	3481.78	3568.49	3554.79	3561.95	3709.09	3564.03	3629.6	3654.68	3570.52	3489.83	3502.83	3412.16	3527.65	3607.73	3580.59	3431.07	3660.03	3516.95	3462.79	3522.36
Nt5e|Q61503	2286	2439.46	2397.19	2477.06	2311.89	2298.27	2238.85	2262.86	2207.16	2346.86	2180.37	2106.52	2156	2252.75	2200.69	2051.45	2444.4	2258.98	2286	2378.03	2343.11	2261.79	2677.14	2191.82	2122.02	2329.28	2093.19	2306.53	2248.44	2066.2	2314.25	2730.85	2068.55	2092.22	2131.98	2182.03
Fgf1|P61148	2715.45	2755.82	2650.69	2866.3	2536.47	2511.24	2664.73	2626.5	2596.7	2387.52	2494.96	2698.35	2336.15	2557.07	2459.78	2327.47	2435.24	2328.06	2715.45	2501.7	2917.83	2621.07	2731.11	2638.32	2480.53	2561.6	2612.88	2529.09	2402.15	2467.61	2476.42	2773.8	2582.09	2513.2	2648.05	2518.59
Slc30a9|Q5IRJ6	5412.44	5422	5413.19	5396.48	5207.48	5365.1	5618.69	5429.35	5444.6	5622.22	5512.76	5717.53	5593.01	5344.41	5336.59	5533.31	5367.46	5319.3	5412.44	5278.69	5245.45	5041.8	5051.43	5321.92	5402.08	5359.92	5362.44	5191.8	5347.77	5589.07	5163.1	5366.44	5349.65	5741.51	5463.24	5433.09
Mrps30|Q9D0G0	1782.25	1773.21	1784.69	1725.22	1750.26	1772.06	1784.28	1691.07	1728.59	1835.64	1800.58	1819.45	1796.24	1823.95	1775.29	1777.55	1725.07	1689.3	1782.25	1782.04	1765.85	1730.2	1782.39	1836.89	1860.78	1798.29	1786.97	1952.68	1842.83	1792.9	2005.81	1762.73	1816.54	1951.78	1867.09	1860.41
Arpc4|P59999	9384.04	8994.09	9952.17	9309.02	9759.64	9300.15	9374.35	9167.72	9762.21	8777.21	9277.51	8661.88	8926.03	9294.45	10015.5	8979.53	9014.24	9579.45	9384.04	8931.32	9429.68	9314.66	9018.28	9090.72	9054.05	9130.96	9441.47	8849.21	8864.07	9321.89	8446.38	9123.62	9330.83	8749.48	8440.45	8852.59
Rsu1|Q9D031	2903.19	2842.89	2820.28	3228.3	2938.07	2968.83	2947.11	2930.06	2985.79	2787.77	2944.97	2723.84	2900.75	2891.64	2950.44	2846.51	2808.84	2711.5	2903.19	2858.93	2906.65	3069.05	2911.42	3014.17	2977.31	2850.47	2943.23	2869.48	2871.37	2923.27	2843.69	2893.15	2799.41	2654.93	2882.81	2782.34
Tnfrsf21|Q9EPU5	2713.43	2628.59	2810.34	2540.01	2761.49	2577.49	2693.19	2672.58	2670.36	2938.78	2772.78	2662.08	2893.89	2724.28	2602.26	2695.09	2598.67	2818.08	2713.43	2622.93	2690.54	2733.4	2647.74	2637.49	2628.23	2674.64	2677.98	2665.59	2584.58	2670.19	2601.97	2672.1	2653.78	2778.72	2527.55	2766.7
N4bp1|Q6A037	1326.73	1377.87	1284.97	1302.48	1266.24	1237.46	1313.79	1376.31	1319.5	1315.7	1336.54	1418.63	1313.42	1309.02	1298.47	1362.69	1374.65	1358.09	1326.73	1335.25	1281.03	1273.98	1271.17	1243.07	1257.07	1364.95	1291.34	1246.4	1315.15	1286.52	1261.03	1281.23	1295.33	1371.66	1289.27	1355.18
Sorcs1|E9PYT6	1594.18	1620.31	1685.19	1571.32	1741.75	1612.41	1668.68	1641.17	1566.56	1585.5	1547.1	1568.72	1593.16	1598.32	1613.78	1536.25	1503.11	1583.94	1594.18	1612.23	1567.36	1619.02	1669.64	1583.12	1606.66	1652.69	1554.66	1585.16	1585.94	1567.07	1632.7	1612.96	1581.19	1633.96	1536.54	1630.45
Btf3|Q64152	1922.95	1892.36	1792.62	1880.83	1909.02	1873.59	2195.19	1993.47	1896	1899.1	1877.14	1904.32	1930.46	1914.87	1898.56	2019.72	1905.26	2060.8	1922.95	1916.98	1878.29	1959.45	1863.25	1840.1	1932.74	1941.05	1961.38	1814.55	1878.46	1915.24	1851.2	1974.21	1887.4	1991.64	2000.24	1942.67
Nt5c2|E9Q9M1	3343.48	3365.79	3383.02	3503.47	3265.64	3327.99	3280.54	3495.3	3359.48	3330.85	3331.82	3529.01	3324.56	3328.98	3192.3	3226.81	3459.21	3277.08	3343.48	3336.69	3318.17	3120.26	3196.47	3341.88	3170.89	3425.45	3201.15	3255.66	3271.54	3272.94	3248.44	3299.36	3192.78	3223.36	3298.73	3287.96
Rpl6|P47911	9354.91	8900.95	8552.16	9306.31	8922.57	8997.84	8913.37	9077.27	9244.77	8693.87	8907.45	8997.15	9250.79	9220.92	9285.36	8576.21	9454.9	8335.75	9354.91	9361.03	9835.55	8635.87	9052.75	9131.35	9149.3	9045.97	8956.65	8783.61	8837.58	8774.58	9059.64	9673.43	9152.65	9094.16	9938.64	8545.98
Atp12a|Q9Z1W8	340.506	361.695	365.417	347.1	358.053	356.3	344.555	329.168	333.986	332.631	352.756	322.547	334.127	350.568	331.711	326.023	304.057	338.494	340.506	355.183	338.523	345.11	314.726	307.989	342.518	322.841	330.149	344.979	369.041	346.549	335.205	343.758	318.231	328.047	345.565	352.602
Tst|P52196	8156.88	7528.09	7833.4	9126.12	7816.3	8744	8011.71	7947.8	8581.66	7983.98	7624.93	7840.65	8515.12	8331.38	7924.14	7983.95	7690.88	7358.29	8156.88	7558.92	8024.92	8382.63	7918.22	8801.75	8388.2	7881.35	8213.4	8096.43	7593.47	8318.48	8301.05	7923.72	8198.37	8057.12	8656.94	7943.88
Numb|Q9QZS3	2690.1	2761.59	2900.85	2666.08	2902.62	2743.09	2725.85	2681.52	2692.87	2770.18	2849.85	2391.63	2798.38	2757.98	2803.81	2538.89	2574.98	2745.23	2690.1	2708.29	2628.36	2990.44	2833.91	2704.23	2739.01	2706.05	2718.87	2956.19	2820.26	2729.26	2760.51	2772.44	2794.98	2811.76	2705.48	2833.07
Aqr|Q8CFQ3	1151.82	1182.01	1224.15	1142.12	1192.58	1161.89	1162.49	1151.59	1170.46	1298.19	1243.38	1214.53	1232.05	1171.88	1145.38	1244.31	1159.29	1216.46	1151.82	1176.74	1112.15	1028.51	1135.03	1086.49	1071.21	1105.31	1111.01	1185.99	1156.48	1119.77	1149.45	1122.03	1099.81	1103.9	1101.71	1109.41
Ttc39b|Q8BYY4	2245.92	2320.08	2319.92	2318.05	2324.91	2256.74	2071	2221.49	2248.82	2348.01	2125.87	2241.63	2160.66	2329.36	2181.23	1968.71	2303.88	2172.38	2245.92	2304.65	2306.55	2195.65	2405.47	2311.78	2281.31	2234.7	2139.84	2311.35	2221.52	2196.49	2334.3	2280.46	2220.02	2149.07	2234.65	2215.72
Rras|P10833	5131.95	5003.46	5079.91	5482.29	5035.26	5248.84	5221.03	4974.66	5202.06	5103.35	5235.03	5030.04	5348.32	5157.53	5116.92	5278.99	4973.6	5099.32	5131.95	4935.18	5130.52	5002.49	4970.72	5144.94	5282.56	4972.98	5131.61	5019.65	4930.88	5050.73	5341.52	4999.01	5000.51	5019.05	5033.27	4884.74
Gdpgp1|Q3TLS3	1802.22	1794.1	1843.39	1805.68	1833.54	1809.78	1839.26	1804.72	1783.64	1802.23	1798.07	1686.85	1873.27	1802.81	1781.2	1706.67	1754.38	1739.52	1802.22	1720.64	1831.42	1819.88	1907.06	1881.75	1812.79	1768.54	1814.71	1816.52	1777.41	1789.16	1836.25	1803.09	1793.22	1780.44	1743.74	1762.97
NA|Q69ZS8-2	61.833	58.7318	62.7597	62.1251	57.0037	56.4678	58.6568	60.0751	63.5697	56.3642	58.1094	55.3025	60.1576	58.1128	57.7764	57.5575	55.1731	63.084	61.833	59.246	65.9755	70.3476	69.4907	54.6258	74.9134	62.4212	59.9785	68.5469	61.0366	68.6581	66.9438	65.3567	68.4794	68.6948	82.0899	53.9186
Myl6b|Q8CI43	3471.05	3431.5	3555.68	3523.26	3485.54	3500.39	3584.37	3419.78	3402.52	3534.6	3550.41	3296.83	3384.94	3550.47	3505.33	3328.81	3264.66	3440.11	3471.05	3542.67	3411.87	4027.34	3426.37	3544.41	3624.62	3443.71	3508.97	3530.04	3474.61	3639.93	3532.77	3689.4	3511.28	3600.66	3451.83	3642.2
Mri1|Q9CQT1	2789.6	2847.38	2826.36	2646.1	2899.31	2900.73	2813.76	2750.77	2753.3	2816.55	2937.12	2665.94	2942.4	2921.45	2912.11	2835.1	3036.04	2618.44	2789.6	2725.47	2706.43	2616.49	2764.45	2776.99	2794.06	2739.76	2678.66	2724.63	2773.86	2773.96	2768.6	2781.57	2775.27	2769.11	2781.49	2718.71
Fnta|Q61239	2698.36	2726.46	2741.38	2770.8	2636.62	2743.82	2595.95	2669.55	2662.16	2729.3	2654.45	2584.41	2651.29	2690.02	2581.05	2646.03	2721.16	2555.28	2698.36	2615.46	2643.66	2553.17	2768.04	2640.59	2515.64	2632.92	2575.35	2576.11	2521.85	2467.64	2657.35	2730.08	2608.04	2592.33	2614.1	2522.97
Abcc4|E9Q467	1175.13	1152.99	1126.74	1347.38	1191.58	1218.55	1134.55	1225.73	1338.53	1132.92	1137.1	1214.5	1245.03	1157.68	1133.96	1230.63	1225.37	1146.37	1175.13	1252.76	1275.74	1210.61	1206.08	1282.71	1205.42	1220.82	1258.18	1301.76	1179.07	1154.51	1232.89	1202.83	1141.35	1104.38	1252.07	1186.87
Tmem43|Q9DBS1	2821.32	2858.02	2721.52	2765.24	2801.39	2740.6	2802.66	2818.84	2828.04	2806.62	2796.19	2997.44	2761.65	2886.74	2824.72	2927.5	2989.64	2808.56	2821.32	2824.48	2833.4	2490.64	2878.84	2770.92	2840.19	2901.75	2806.91	2601.24	2777.13	2782.93	2764.34	2840.09	2863.76	2816.63	2913.53	2756.52
Fam184a|E9PW83	1191.3	1256.79	1221.29	1210.94	1210.14	1231.58	1259.87	1223.76	1195.09	1251.09	1243.08	1320.62	1284.7	1185.86	1197.76	1261.47	1233.7	1310.34	1191.3	1220.19	1266.91	1351.29	1252.45	1174.65	1237.07	1240.44	1276.79	1312.51	1353.67	1260.51	1372.15	1255.48	1270.57	1332.03	1323.08	1308.21
NA|Q14CH0-2	2387.05	2505.59	2551.62	2285.71	2533.76	2401.01	2211.73	2463.86	2335.14	2418.81	2434.55	2333.41	2266.12	2410.7	2570.67	2357.38	2338.18	2502.2	2387.05	2459.21	2441.78	2321.13	2550.47	2429.88	2314.55	2441.57	2452.49	2335.99	2413.7	2474.3	2228.38	2409.49	2471.57	2450.31	2327.03	2443.29
Phactr2|F7D4H5	1794.75	1782.36	1822.79	1646.95	1858.15	1799.75	1738.53	1782.95	1878.85	1759.03	1720.89	1600.95	1668.79	1755.04	1771.75	1774.54	1701.04	1877.48	1794.75	1784.96	1616.35	1976.86	1798.63	1876.02	1798.91	1777.64	1829.66	1906.98	1772.81	1841.26	1832.1	1775.35	1802.82	1814.26	1737.33	1902.19
NA|A6H6A9-3	2208.02	2248.33	2193.26	2099.9	2227.88	2203.63	2160.72	2236.41	2195.41	2189.68	2112.06	2212.46	2161.17	2179.61	2195.15	2246.32	2084.04	2252.89	2208.02	2216.41	2220.9	2199.07	2214.92	2162	2209.07	2257.49	2246.91	2146.57	2147.62	2273.99	2107.35	2187.66	2289.95	2290.03	2123.89	2263.26
Hid1|Q8R1F6	2842.4	2713.92	2724.15	2762.51	2730.94	2819.62	2860.63	2844.19	2807.72	2840.86	2845.91	3145.29	2880.44	2746.28	2730.32	2816.04	2849.91	2854.91	2842.4	2804.34	2820.69	2662.89	2691.54	2820.51	2782.99	2899.34	2773.2	2815.64	2821.51	2904.21	2895.95	2714.84	2795.65	2894.82	2918.61	2762.06
Dhdh|Q9DBB8	2221.81	2240.36	2135.96	2407.63	2202.95	2175.76	2285.32	2282.25	2347.88	2251.72	2280.91	2419.78	2432.03	2238.46	2254.6	2447.19	2394.84	2346.89	2221.81	2204.12	2196.66	2144.47	2228.42	2162.2	2109.05	2351.46	2237.77	2179.27	2232.67	2204.19	2206.08	2217.17	2183.12	2348.19	2345.68	2208.53
Prr36|E9PV26	2485.07	2476.63	2373.6	2154.72	2439.6	2367.13	2364.86	2528.56	2453.92	2356.5	2521.72	2610.45	2500.18	2444.55	2666.57	2686.99	2609.32	2766.28	2485.07	2706.84	2443.42	2578.14	2531.3	2505.36	2495.48	2658.51	2581.5	2451.6	2636.13	2494.6	2488.73	2562.24	2689.51	2836.25	2596.78	2722.22
Cdh18|E9Q9Q6	1480.66	1572.73	1544.45	1373.14	1521.61	1524.78	1485.02	1502.53	1486.17	1450.16	1480.55	1306.86	1439.47	1543.58	1526.18	1394.79	1305.84	1526.66	1480.66	1471.48	1337.16	1545.45	1406.25	1548.56	1529.63	1418.66	1460.43	1608.54	1411.54	1581.4	1451.66	1435.76	1496.77	1527.94	1341.99	1477.16
Ttpal|Q9D3D0	1423.17	1467.28	1501.41	1405.14	1530.79	1517.41	1373.79	1450.77	1426.32	1452.58	1457.04	1312.72	1547.46	1470.19	1419.97	1333.1	1444.35	1499.33	1423.17	1509.49	1459.12	1486.45	1525.77	1593.8	1448.17	1438.7	1467.67	1624.43	1529.25	1497.48	1567.75	1415.72	1439.67	1497.86	1433.1	1589.16
Akap7|Q7TN79	4693.81	4931.09	5054.05	4135.24	5077.66	4965.21	5321.02	4509.99	4432.65	4852.4	4912.75	3604.05	4565.47	4591.77	4842.34	4691.07	4259.65	4844.55	4693.81	4743.3	4561.15	4776.2	4435.81	4928.47	4788.32	4291.99	4711.14	4853.81	4589.21	4962.03	4371.75	4684.76	4760.54	4694.58	4404.72	4882.98
Olfm1|Q8R357	3997.99	4089.95	4164.92	3772.74	4211.67	4237.29	4545.53	3903.38	4007.01	3780.73	3863.4	3293.54	3856.38	4086.34	4388.22	3881.13	3925.84	4021.34	3997.99	4039.57	3942.53	4164.4	3880.43	4207.86	4199.24	3757.98	4043.95	4022.57	3873.93	4202.3	3732.23	4001.79	4109.02	3748.77	3688.16	4057.22
|Q3TL20	10472.6	10209.9	10251.1	10563.2	10288.1	10537.4	10144.7	10481.5	10526.9	10590.6	10460.3	10831.9	10496.6	10592.2	10220	10477.4	10783.1	9836.41	10472.6	10376.7	10725.6	10031.3	10112.6	10360.6	10450.3	10204.3	10611.3	10186.3	10264.7	10239.9	10212.7	10304.1	10557.8	10230.6	10864.9	10192.2
Rps5|Q91V55	6562.42	6401.11	6554.3	6465.31	6551.64	6643.09	6139.74	6637.74	6696.16	6771.35	6648.28	6989.24	6502.24	6824.1	6314.58	6642.16	6707.17	6208.93	6562.42	6274.64	6394.33	6220.51	6156.58	6409.88	6324.46	6359.09	6585.17	6659.7	6524.47	6562.49	6456.3	6234.06	6475.42	6361.7	6530.75	6514.91
Doc2a|Q7TNF0	1368.14	1345.78	1359.92	1247.04	1317.9	1299.33	1301.62	1358.77	1317.27	1332.31	1310.34	1498.24	1402.15	1308.06	1364.21	1355.45	1348.55	1415.11	1368.14	1420.33	1376.98	1337.15	1427.52	1316.96	1376.93	1465.23	1329.86	1313.86	1337.54	1327.62	1360.43	1366.87	1386.06	1420.06	1334.87	1370.78
Rps8|P62242	4843.5	4652.08	4873.9	5029.25	4764.27	4867.21	5195.65	4857.06	5143.08	4513.83	4996.68	4929.54	4682.49	5013.84	5256.65	4534.14	5198.68	4550.02	4843.5	4784.81	5004.6	4725.12	4760.92	4731.39	5010.23	4710.96	4996.33	4468.61	4776.55	4951.09	4534.58	5022.46	5043.27	4656.19	5155.63	4652.63
Cnot10|Q8BH15	28.0738	27.4054	23.3141	26.7484	33.5553	27.8015	21.5982	34.3867	26.5197	26.5569	25.55	28.5687	23.2618	28.1814	27.3562	24.0165	26.4278	26.5893	28.0738	25.9231	23.5435	25.0398	29.1629	24.4671	24.2841	29.0537	27.5375	28.4072	25.6491	26.8053	17.282	31.4747	35.7398	23.9275	35.5026	33.0765
NA|Q8R310-2	1788.85	1750.32	1753.57	1897.62	1762.52	1706.78	1652.57	1830.93	1868.66	1735.43	1709.04	1745.88	1699.67	1705.9	1626.9	1736.06	1796.69	1770.09	1788.85	1754.11	1754.99	1720.14	1825.44	1878.79	1883.42	1880.9	1876.12	1750.57	1792.29	1745.5	1819.09	1964.91	1846.52	1767.59	1849.11	1800.11
Elac2|Q80Y81	1284.58	1325.6	1310.33	1366.97	1370.97	1328.91	1343.94	1350.25	1363.79	1403.42	1417.99	1335.99	1469.58	1352.2	1325.97	1339.97	1307.55	1386.45	1284.58	1329.96	1269.08	1346.05	1266.01	1318.19	1299.01	1342.07	1306.64	1421.89	1352.66	1336.17	1401.05	1271.26	1279.47	1390.67	1311.48	1343.5
Diras1|Q91Z61	3824.93	3997.01	4068.63	3871.24	3800.33	3907.75	3705.41	3688.24	3718.73	3826.01	3668.26	3451.78	3531.95	3895.88	3682.53	3573.37	3713.62	3632.76	3824.93	3736.59	3700.31	3698.6	3856.88	3924.94	3713.58	3641.08	3655.61	3841.86	3655.61	3785.59	3820.85	3867.2	3659.61	3663.9	3540.73	3746.24
Itpkb|B2RXC2	1961.15	1831.95	1814.33	2287.31	1829.73	2039.03	1935.67	1893.91	2085.85	1901.64	1883.62	2028.11	2105.81	1947.65	1969.12	1951.97	1947.89	1926.69	1961.15	1920.73	1959.72	2231.47	1887.83	2125.39	2089.52	1967.48	2034.28	1876.5	1898.05	2022.46	2061.54	1965.31	1939.27	1955.62	2047	1894.39
Wrnip1|Q91XU0	1875.06	1907.68	1894.93	1719.28	1804.28	1825.78	1845.84	1848.54	1824.78	2067.74	2066.41	1908.65	2130.47	1892.09	1901.59	2004.66	1878.42	1991.21	1875.06	1913.47	1776.61	1780.16	1794.58	1797.97	1820.94	1871.74	1902.13	1951.51	1943.05	1879.9	1865.96	1782.77	1866.79	2059.03	1898.19	1887
Nes|Q6P5H2	1478.47	1497.16	1471.24	1433.74	1451.01	1454.43	1471.59	1425.27	1488.94	1604.4	1549.94	1389.93	1514.95	1445.42	1484.47	1544.12	1436.71	1357.74	1478.47	1552.41	1542.12	1855.74	1891.45	1457.09	1633.52	1528.72	1379.51	1598.35	1442.63	1387.49	1425.93	1482.51	1474.37	1461.15	1490.44	1640.03
|M1VHG6	2304.57	2331.48	2236.42	2208.31	2307.2	2256.65	2262.59	2316.36	2371.64	2182.81	2363.29	2366.51	2267.41	2321.57	2335.22	2428.97	2321.81	2391.92	2304.57	2376.97	2285.99	2346.61	2252.95	2241.05	2284.59	2375.37	2355.35	2324.74	2494.47	2348.05	2251.78	2251.09	2281.74	2363	2314.49	2364.97
NA|P15388-3	4074.94	4269.7	4496.81	4445.14	3925.83	4062.66	4059.54	3859.54	3798.26	4208.55	4138.92	4019.2	3957.81	4130.87	3947.94	3757.49	3631.97	3816.4	4074.94	3855.02	4438.67	4021.95	4078.24	4040.8	3916.71	3813.95	3808.46	4116.1	4011.82	3937.43	4213.94	4239.24	3833.88	4124.68	4036.47	4101.57
Msh2|P43247	1120.04	1127.92	1107.91	1103.07	1102.8	1126.7	1077.12	1114.44	1130.74	1149.86	1147.53	1153.31	1095.72	1144.71	1118.31	1110.31	1134.48	1102.13	1120.04	1147.33	1101.8	1140.08	1091.28	1115.24	1082.15	1071.54	1088.47	1203.67	1202.99	1177.51	1142.44	1117.91	1149.54	1150.3	1097.27	1105.64
Dcc|P70211	1423.5	1427.82	1423.21	1355.63	1388.06	1324.21	1296.14	1454.68	1362.63	1412.68	1439.33	1536.14	1533.18	1353.43	1431.42	1507.8	1405.04	1583.15	1423.5	1418.25	1389.55	1343.73	1474.64	1376.37	1348.93	1508.59	1428.52	1329.86	1440.29	1396.78	1409.57	1430.42	1401.48	1498.6	1433.05	1464.48
Scly|A0A0R4J069	1644.22	1580.32	1579.95	1895	1596.82	1662.52	1582.37	1620.24	1724.82	1593.18	1585.36	1539.47	1606.64	1684.54	1570.89	1459.66	1502.39	1567.32	1644.22	1710.95	1766.26	1872.03	1739.97	1867.58	1756.39	1703.08	1715.61	1782.34	1712.56	1591.7	1876.42	1677.16	1580.38	1667.54	1757.87	1631.16
|Q3V453	103.546	93.7252	83.2295	100.93	92.4324	109.236	104.997	83.3669	82.3158	111.573	93.2597	90.5863	78.6653	85.5866	100.411	99.4199	83.0684	102.271	103.546	97.7611	100.208	105.807	104.407	106.706	121.042	103.211	105.272	96.7811	103.026	108.661	102.821	104.647	107.471	104.386	100.76	104.646
NA|A2RSX9	4106.69	3782.19	3749.11	3670.6	4002.62	3773.53	5850.82	4275.9	3978.9	3686.71	4083.63	4280.46	4198.25	3725.67	4099.11	4324.18	4124.25	4531.24	4106.69	4104.98	4189.02	3853.72	4039.07	4054.9	3998.61	4191.33	4032.02	3910.27	4175.42	4013.25	3940.92	3964.56	4106.22	4231.22	4331.52	4161.5
|Q99JB5	5560.28	5358.33	5533.65	5371.67	5363.41	5428.04	5305.05	5422.47	5428.77	5304.21	5373.81	5620.8	5241.35	5489.86	5575.66	5371.29	5586.33	5110.53	5560.28	5340.03	5557.2	5158.49	5383.07	5360.92	5528.52	5450.36	5507.48	5281.26	5464.5	5439.12	5330.17	5505.16	5512.09	5410.5	5362.95	5367.11
Sirt5|Q8K2C6	2271.54	2333.63	2229.12	2230.89	2225.46	2268.04	2293.07	2266.13	2218.78	2366.88	2242.46	2290.35	2263.6	2260.08	2236.55	2340.92	2256.15	2228.9	2271.54	2161.08	2265.68	2391.32	2229.81	2221.29	2282.36	2229.2	2186.99	2160.52	2278.03	2296.67	2407.16	2259.97	2298.3	2401.76	2317.78	2315.76
Dtx3|Q80V91	810.973	827.531	831.348	807.654	833.601	885.798	833.074	829.538	806.616	822.85	779.42	802.772	835.258	874.483	801.865	836.992	880.157	769.222	810.973	860.578	795.041	845.057	834.725	881.602	850.136	826.806	811.009	870.999	869.507	872.107	882.038	856.531	851.281	876.897	847.339	842.459
Ndufv3|Q3U422	5234.56	5288.22	5168.43	5364.86	5192.8	5202.48	5612.27	5177.22	5238.64	4935.29	5067.6	5397.95	5003.63	5207.46	5245.96	5151.14	5200.99	5194.43	5234.56	5112.58	5222.92	5441.89	5064.48	5115.69	5177.01	5075.39	5137.23	4846.09	4999.77	5231.96	4772.06	5203.37	5285.11	5088.2	5171.7	5022.85
|Q5D098	7862.75	7909.89	8024.92	7979.41	7796.19	7970.89	8313.57	7811.58	7763.54	7387.69	7772.21	7753.62	7476.94	7940.95	8190.44	7697.16	8091.06	7605.51	7862.75	7536.91	7610.34	8195.97	7641.55	7579.01	8000.86	7784.48	7699.11	7316.94	7524.13	7863.26	7266.17	8044.81	7799.72	7803.84	7827.51	7695.07
Vamp3|P63024	472.981	512.353	512.816	487.374	514.989	544.129	463.229	499.455	495.454	479.417	503.615	461.969	487.065	490.546	515.094	513.439	482.476	503.241	472.981	508.453	515.742	579.234	481.299	475.895	502.627	501.56	503.085	497.757	484.318	537.541	530.682	529.979	491.159	502.62	504.934	482.936
Dgkg|Q570Z5	2825.97	2780.7	2524.63	2524.18	2738.78	2748.43	2832.82	2998	3113.9	2714.16	2436.54	3241.87	3160.33	2687.23	3096.24	3583.03	3534.02	3004.12	2825.97	2937.11	3154.57	2473.5	2749.77	2599.96	2804.26	3068.57	2980.68	2354.61	2905.53	2623.73	2840.82	2544.53	2879.99	2902.2	2999.59	2800.09
Ppp6c|Q9CQR6	4862.57	4635.22	4786.49	4605.16	4811.54	4780.86	4584.49	4723.17	4604.79	4637.39	4536.7	4560.73	4514.48	4774.2	4719.56	4547.61	4787.5	4484.56	4862.57	4832.07	5194.82	4847.92	4857.98	4743.27	4799.94	4900.25	4798.16	4934.54	4784.78	4774	4890.47	4827.64	4865	4702.9	4643.32	4756.45
|E9PVP0	1753.08	1778.55	1734.56	1750.14	1779.24	1706.85	1653.05	1706.3	1721.36	1802.6	1772.35	1704.38	1873.95	1793.69	1753.29	1702.89	1833.17	1755.45	1753.08	1792.82	1787.65	1764.76	1894.29	1725.92	1756.21	1833.72	1738.41	1798.23	1668.62	1753.99	1657.04	1860.47	1752.48	1753.02	1752.92	1770.09
Acp1|Q9D358	2562.47	2537.96	2554.44	2576.9	2476.26	2494.91	2655.76	2499.63	2526.52	2452.52	2529.23	2552.8	2417.94	2521.83	2525.86	2548.8	2539.11	2517.89	2562.47	2582.66	2576.51	2829.98	2591.28	2522.1	2588.85	2646.1	2546.03	2514.17	2599.34	2676.62	2570.27	2711.1	2598.05	2743.27	2626.36	2596.19
Tbc1d4|E0CX53	1299.87	1316.68	1347.54	1393.76	1329.84	1329.5	1326.21	1295.46	1287.45	1323.6	1288.08	1247.1	1241.3	1332.68	1253.57	1170.46	1266.05	1275.03	1299.87	1356.29	1333.28	1349.94	1372.58	1311	1320.48	1253.82	1298.19	1355.27	1293.57	1273.2	1375.8	1438.97	1278.27	1283.53	1308.58	1353.88
|Q3TJD3	2528.09	2562.93	2573.19	2198.19	2792.07	2506.86	2409.38	2409.97	2337.97	2540.88	2591.61	2690.53	2831.79	2398.53	2673.3	3217.46	3080.47	2368.76	2528.09	2538.51	2763.93	2333.81	2450.43	2147.17	2425.1	2617	2376.81	3039.24	2412.75	2439.58	2393.32	2445.08	2512.6	2495.26	2831.93	2343.12
Dennd4a|E9Q8V6	1141.21	1204.23	1139.01	1149.04	1138.58	1179.51	1229.04	1134.36	1098.72	1102.16	1127.7	1132.07	1114.84	1180.21	1161.41	1172.79	1105.46	1102.12	1141.21	1176.48	1117.17	1145.29	1208.87	1242.42	1198.55	1143.55	1174.72	1231.79	1203.89	1251.54	1184.46	1210.03	1203.84	1178.85	1167.12	1238.52
Babam2|Q8K3W0	2237.94	2207.66	2256.29	2260.8	2309.34	2318.12	2266.24	2274.87	2281.68	2217.49	2320.7	2307.68	2155.08	2311.66	2289.12	2129.15	2285.39	2246.15	2237.94	2217.95	2213.99	2103.32	2259.03	2199.84	2315.23	2284.45	2250.09	2227.65	2139.44	2258.79	2201.74	2218.22	2282.79	2208.83	2222.45	2248.12
Hnmt|Q91VF2	5571.68	5453.77	5650.51	5490.44	5641.67	5363.38	5289.43	5548.63	5550.91	5122.92	5085.58	5331.9	4819.1	5424.93	5486.34	5365.09	5524.58	5147.2	5571.68	5402.95	5371.98	5158.99	5456.2	5547.76	5394.71	5647.2	5401.35	5245.33	5052.13	5500.9	4996.01	5452.58	5423.45	5335.27	5238.12	5490.87
Rgs7bp|Q8BQP9	1378.41	1510.62	1552.82	1389.71	1571.71	1517.91	1434.17	1444.13	1467.89	1488.51	1431.71	1194.86	1415.99	1546.66	1484.98	1302.43	1380.58	1422.67	1378.41	1473.44	1429.43	1509.45	1523.29	1506.14	1455.39	1408.67	1437.12	1773.4	1546.84	1465	1582.92	1463.13	1454.87	1554.79	1424.59	1582.48
Ndufa13|Q9ERS2	8731.16	8822.91	9161.91	9051.51	8916	8595.93	8690.26	8633.71	8921.9	8538.41	8788.09	8313.55	8964.92	8528.95	8964.43	8019.46	8460.63	8873.14	8731.16	8398.62	8913.52	8444.39	8798.66	8515.8	8874.32	8546.49	8795.49	8552.03	8735.29	8562.64	8708.4	8726.55	8785.44	8928.28	8866.4	8812.63
Bod1l|E9Q6J5	1271.14	1249.41	1203.97	1164.98	1278.85	1220	1220.4	1235.79	1234.64	1269.16	1277.7	1173.85	1305.28	1251.81	1217.58	1262.59	1208.41	1230.44	1271.14	1312.43	1239.5	1242.89	1253.33	1235.39	1287.81	1233.41	1207.68	1364.05	1330.55	1228.73	1385.13	1250.77	1241.06	1347.83	1290.93	1253.11
Tbcb|Q9D1E6	7160.21	6965.04	6995.2	7202.96	6905.26	6964.3	7157.4	7079.41	7283.26	6796.34	6919.27	7384.05	6989.03	6835.15	6880.68	7109.44	6767.08	7287.92	7160.21	6599.49	7020.21	7417.7	7069.46	6814.67	6849.19	7064.97	6981.7	6659.51	6884.39	6917.33	7155.95	6743.14	6759.53	7271.38	7069.99	7029.98
Dnajb2|Q9QYI5	5272.86	5355.44	5275.25	5474.98	5272.18	5153.51	5316.21	5402.68	5211.03	5078.45	5098.9	5414.72	5154.35	5204.45	5070.64	4972.39	5378.25	5177.5	5272.86	5272.95	5260.36	5244.2	5361.84	5152.54	5102.45	5255.37	5055.06	5066.38	5199.49	4940.44	5539.2	5234.1	4954.71	5367.98	5223.68	5039.72
Celf1|P28659	3141.2	3039.78	3108.26	2870.37	3141.92	3154.97	3147.09	3113.89	3095.32	3092.07	3052.64	3020.66	2995.58	3141.5	3250.08	3047.51	3092.27	3047.8	3141.2	3122.04	3031.64	3201.26	3056.66	3151.11	3068.42	3113.37	3132.48	3066.84	3063.41	3229.49	2963.71	3036.36	3204.89	3074.27	2992.58	3023.1
Ik|Q9Z1M8	2623.59	2607.95	2452.87	2482.21	2527.44	2548.77	2611.38	2675.07	2547.81	2628	2594.13	2720.39	2513.15	2584.22	2594.2	2789.45	2669.99	2548.78	2623.59	2671.66	2680.98	2680.72	2557.28	2457.49	2638.63	2576.23	2616.25	2604.82	2622.21	2665.23	2430.08	2623.27	2611.97	2617.39	2540.1	2547.37
|A0A0U1RPA0	1499.74	1442.63	1547.03	1547.51	1525.51	1423.19	1486.26	1581.71	1511.26	1524.78	1565.44	1506.61	1504.97	1540.05	1412.34	1571.13	1607.61	1446.13	1499.74	1531.88	1541.06	1503.53	1478.37	1433.28	1434.44	1496.07	1594.35	1572.06	1448.76	1536.35	1527.35	1518.91	1505.77	1438.06	1476.84	1496.58
Arhgef6|Q8K4I3	1876.75	1911.96	1887.49	1934.72	1780.27	1821.41	1967.73	1783.03	1839.91	1968.52	1841.18	2000.83	1967.82	1807.16	1831.92	1902.84	1921.65	1848.39	1876.75	1824.48	2073.28	1804.65	1810.29	1792.72	1941.76	1862.74	1811.07	1838	2045.52	1811.57	1968.42	1881.92	1860.15	1927.73	2047.44	1931.76
Dyrk1a|F6U6X3	2741.84	2735.53	2718.54	2645.73	2719.61	2717.17	2704.56	2678.67	2651.95	2736.45	2627.47	2710.56	2685.09	2735.08	2659.97	2722.37	2756.81	2723.39	2741.84	2773.23	2715.47	2794.32	2745.85	2670.95	2733.36	2854.09	2729.31	2665.66	2805.4	2785.01	2689.93	2834.35	2745.57	2804.51	2749.22	2759.63
Ak2|Q9WTP6	4839.24	4724.63	4521.55	5479.05	4677.4	5016.29	5026.02	4838.87	5056.69	4648.37	4776.66	4897.41	4896.99	4883.35	4779.48	4612.03	4780.25	4606.27	4839.24	4621.38	4687.33	5103.35	4654.5	4848.25	4976.24	4729.87	4887.57	4741.23	4648.9	4735.4	4882.05	4741.08	4846.33	4654.72	5292.18	4637.01
|J3KMQ6	1606.24	1571.7	1536.23	1529.24	1524.34	1520.16	1526.7	1571.66	1597.65	1519.7	1526.23	1667.02	1572.33	1503.26	1527.85	1582.16	1631.55	1540.68	1606.24	1652.39	1625.25	1566.46	1619.49	1609.66	1607.04	1767.43	1552.53	1776.62	1749.75	1655.39	1819.74	1690.4	1628.33	1764.97	1742.22	1757.71
Poldip2|Q91VA6	2987.1	3076.86	3078	3066.26	3088.51	3176.98	3188.19	3033.38	3109.23	3064.23	3112.9	2923.3	3124.12	3090.57	3126.02	2995.38	3015.79	3075.19	2987.1	2982.47	2922.38	3224.57	3096.54	3094.75	3170.65	2943.77	3082.08	3123.68	3167.87	3107.56	3194.16	3061.7	3152.27	3176.7	3063.2	3160.6
Fam98a|Q3TJZ6	1387.89	1361.52	1373.98	1492.76	1287.04	1456.52	1355.8	1329.68	1392.39	1393.63	1311.59	1266.5	1337.41	1376.41	1329.68	1271.1	1309.79	1298.43	1387.89	1454.45	1505.6	1457.55	1372.49	1426.9	1421.23	1318.49	1349.3	1421.72	1295.12	1371.05	1463.47	1404.1	1346.55	1174.19	1350.93	1334.94
Lrrc59|Q922Q8	6973.17	6888.4	7054.18	7546.18	7155.25	7144.62	7293.08	7001.06	7023.76	6738.62	6857.58	6535.25	6839.79	6786.95	6762.65	6379.99	6337.2	7050.23	6973.17	6895.96	7264.59	6584.8	6793.69	7086.8	7047.72	6655.33	7111.38	7121.85	6812.97	6759.63	6880.17	6704.66	6775.26	6686.05	6888.44	7027.58
Aqp4|A0A5F8MQ17	466.185	433.371	388.519	546.772	409.754	451.062	699.378	487.368	423.92	495.61	570.842	435.042	455.099	525.762	487.733	452.149	579.94	469.601	466.185	397.237	294.466	459.831	413.643	482.098	612.788	470.758	406.07	448.808	502.972	484.654	482.363	450.578	466.506	495.438	461.654	496.176
Txndc5|E9PXX7	4390.77	4334.4	4428.83	4379	4355.48	4331.23	4589.49	4378.59	4530.36	4368.81	4564.96	4504.86	4509.98	4391.03	4691.35	4469.63	4474.11	4291.48	4390.77	4121.69	4170.37	4515.57	4263.17	4241.12	4334.09	4272.66	4331.5	4083.05	4147.14	4399.34	4266.91	4270.42	4346.68	4433.49	4513.73	4338.53
Lpgat1|E9QL80	3561.99	3644.18	3763.66	3530.25	3635.18	3644.34	3435.2	3539.45	3546.44	3601.2	3468.67	3353.76	3508.43	3478.87	3555.43	3326.01	3468.89	3544.98	3561.99	3467.35	3509.11	3358.9	3632.22	3745.16	3570.21	3456.3	3487.4	3646.57	3521.8	3553.6	3708.13	3617.39	3594.43	3579.81	3435.27	3552.33
Naprt|Q8CC86	1375.68	1253.37	1219.11	1724.63	1209.87	1550.34	1626.57	1252	1459.85	1297.3	1324.98	1370.14	1422.06	1457.25	1345.74	1306.47	1325.2	1248.2	1375.68	1294.7	1238.98	1489.06	1313.76	1578.14	1563.65	1324.15	1364.35	1267.99	1351.01	1416.74	1509.35	1364.81	1370.75	1354.66	1468.78	1269.01
Cntnap5a|Q0V8T9	1315.02	1327.87	1323.39	1308.14	1287.74	1263.58	1418.06	1342.7	1305.62	1279.21	1313.36	1644.98	1436.93	1240.82	1346.75	1401.67	1464.59	1543.85	1315.02	1357.65	1342.91	1290.77	1330.38	1267.98	1329.08	1427.19	1319.17	1199.73	1399.33	1304.55	1378.71	1328.83	1300.51	1458.15	1360.98	1358.45
Thoc2|B1AZI6	2060.91	2085.82	1952	2012.44	2061.19	1974.6	1986.85	2081.77	2018.06	2130.87	2088.71	2036.24	1992.98	2093.18	2043.75	2143.74	2034.98	2037.01	2060.91	2076.91	2027.65	1894.7	2003.07	1960.04	2010.12	2019.97	2062.02	2116.86	2133.41	2018.86	2019.08	2018	2058.51	2024.19	1971.49	2026.47
Plcxd3|G3X9A7	3009.19	3074.26	2830.93	2734.68	2898.78	2906.9	3179.76	3217.32	3001.65	2990.14	3062.36	4016.04	3254.75	3025.48	3044.67	3412.93	3343.97	3399.01	3009.19	3017.72	3138.53	2802.66	2847.74	2744.26	2976.47	3243.34	3084.67	2749.06	3237.2	3034.66	2994.66	2965.62	3094.23	3576.78	3386.95	3139.61
Serpinb1b|Q8VHP7	1543.48	1469.31	1474.01	1369.2	1555.76	1375.1	1538.21	1636.79	1545.38	1419.43	1471.48	2187.98	1500.77	1293.47	1328.63	1951.56	1493.03	1564.06	1543.48	1498.49	1659.01	1320.06	1627.99	1308.57	1326.95	1705.59	1628.18	1323.72	1537.5	1358.4	1374.18	1544.21	1320.02	1815.12	1859.69	1638.41
Vars2|Q3U2A8	1374.76	1450.95	1365.03	1430.57	1408.49	1459.62	1451.08	1407.92	1458.18	1490.14	1468.12	1481.27	1514.92	1459.6	1472	1442.25	1481.13	1513.77	1374.76	1399.26	1419.14	1371.64	1363.66	1421.08	1411.05	1401.99	1413.58	1547.9	1476.33	1382.2	1556	1354.73	1413.01	1457.19	1409.2	1459.63
Csnk1g3|A0A494BAP2	3420.21	3493.3	3496.72	3400.96	3585.23	3543.52	3376.54	3480.12	3559.73	3419.86	3503.74	3432.09	3430.84	3488.17	3558.23	3426.49	3418.56	3573.36	3420.21	3474.95	3350.22	3373.05	3414.33	3403.92	3495.46	3418.2	3463.63	3514.51	3429.34	3511.84	3419.93	3437.54	3506.17	3548.51	3399.4	3554.76
Ube2m|P61082	7285.68	7174.5	7094.13	7250.93	7150	7297.35	8224.52	7227.42	7015.5	7005.55	7219.32	7039.3	7059.07	7031.74	7192.28	7077.52	6992.29	7271.72	7285.68	7254.53	7222.04	7134.25	7117.23	6972.27	7111.07	7393.14	7034.27	6921.9	7262.06	7024.22	6999.31	6943.33	7103.47	7238.03	6982.48	7057.27
Ptprm|Q68FM4	1165.66	1192.98	1177.19	1139.24	1229.62	1200.91	1239.83	1152.91	1160.07	1284.21	1195.48	1158.66	1224.98	1229.35	1229.03	1209.04	1131.73	1192.99	1165.66	1229.95	1154.64	1210.13	1149.45	1212.28	1223.86	1174.36	1223.46	1297.59	1264.07	1295.23	1299.31	1219.28	1246.89	1281.59	1259.14	1229.25
Mtx3|D3YTP3	4043.82	3987.32	4404.88	4125.05	4055.15	3875.39	3856.01	4049.78	3910.62	4070.57	4017.22	4175.09	3762.95	4023.82	3748.44	3676.2	3969.58	3775.04	4043.82	3995.23	4595.38	3936.17	3909.19	3881.74	3883.32	4042.05	3920.51	4093.56	3958.48	3971.08	3996.16	4076.82	3986.18	3858.64	3970	3921.9
Nxf1|Q99JX7	1336.36	1354.05	1282.69	1281.59	1319.22	1328.02	1281.96	1337.26	1340.32	1316.57	1321.83	1342.17	1297.57	1311.07	1320.52	1398.17	1289.37	1316.58	1336.36	1344.27	1348.69	1261.35	1292.33	1335.1	1352.47	1329.15	1364.47	1365.38	1353.4	1322.37	1280.55	1354.55	1351.99	1285.05	1349.83	1269.87
Eif4h|Q9WUK2	10562.6	10486.7	10589.8	10556.8	10383.1	10196.8	10085.3	10345.4	10357.1	10590.3	10706.8	9981.73	10646.5	10135.7	10487.3	10810.9	10549.4	10985.8	10562.6	10310.4	10555.4	11182.2	10567.3	9999.44	10195.6	10545.3	10281.2	10164.1	10590.9	10377.1	10350.5	10807.6	10325.6	10842.9	10274.8	10695.4
Tacc2|E9QL08	96.0094	88.8807	89.5896	103.303	74.6709	85.5635	125.099	81.3638	80.015	82.2839	83.9307	88.8395	81.6072	82.172	93.6566	78.3645	90.2694	87.3672	96.0094	86.5024	90.9567	87.7325	85.389	88.5552	85.1611	82.0845	88.3244	82.4832	92.7536	86.8414	87.7111	90.2112	93.7612	76.9883	87.144	86.0685
|A1L367	946.011	987.083	901.882	937.223	986.094	946.567	920.718	978.169	961.237	970.924	1000.28	988.835	908.107	915.482	924.705	1067.95	936.86	911.449	946.011	1015.81	973.473	912.934	926.701	955.681	965.534	981.023	982.997	961.617	1003.35	959.575	877.894	1015.18	943.245	928.758	993.886	971.271
Ccm2|Q8K2Y9	1744.94	1830.35	1827.26	1766.74	1876.57	1810.47	1823.45	1741.75	1714.58	1954.9	1944.76	1633.63	2067.09	1767.36	1803.06	1823.51	1774.24	1881.4	1744.94	1747.04	1721.21	1760.29	1866.31	1761.66	1730.43	1766.44	1703.46	1805.68	1763.18	1773.56	1844.91	1827.27	1684.72	1780.13	1695.69	1793.77
Lmo7|Q6ZQ32	2332.74	2331.74	2613.63	2097.85	2586.03	2487.1	2248.11	2289.64	2234.86	2562.63	2552.47	1751.38	2339.16	2400.35	2672.28	2347.54	2078.02	2518.51	2332.74	2270.39	2104.31	2564.93	2169.82	2357.53	2255.63	2137.97	2248.69	2632.73	2364.63	2369.29	2339.36	2246.79	2264.55	2202.45	2060.12	2285.26
Adprs|Q8CG72	3355.48	3323.91	3248.36	3270.23	3334.65	3254.48	3332.88	3269.98	3327.79	3307.39	3371.9	3226.38	3332.22	3340.12	3304.92	3393.35	3287.83	3396.03	3355.48	3248.7	3258.88	3486.02	3280.01	3192.76	3222.43	3246	3250.46	3226.63	3253.3	3237.11	3267.49	3322.55	3199.64	3266	3253.68	3297.3
Kcna6|Q61923	3297.42	3405.16	3397.28	3387.13	3310.79	3334.29	3215.79	3363.9	3358.25	3448.29	3217.11	3559.08	3534.45	3352.72	3230.54	3407.45	3475.91	3613.79	3297.42	3278.4	3239.49	3101.44	3329.33	3367.21	3220.51	3299.72	3223.87	3352.83	3392.01	3253.87	3616.29	3135.61	3264.82	3352.41	3320.82	3318.84
Luc7l2|Q7TNC4	1783.45	1846.01	1683.12	1764.66	1765.59	1687.12	1686.76	1734.13	1741.67	1824.18	1852.53	1760.84	1925.66	1794.39	1734.21	1951.17	1852.24	1707.84	1783.45	1844.18	1956.89	1770.58	1792.22	1676.3	1830.94	1767.31	1817.96	1874.96	1870.81	1726.33	1880.01	1899.72	1822.95	1875	1918.33	1848.25
Stk25|Q9Z2W1	2249.36	2227.38	2282.16	2112.19	2287.41	2228.48	2280.03	2199.27	2246.95	2237.32	2254.66	2121.38	2236.1	2239.95	2283.76	2237.95	2175.93	2217.82	2249.36	2227.39	2217.41	2295.15	2202.18	2265.72	2353.45	2089.43	2245.43	2311.96	2261.75	2339.61	2242.94	2180.58	2274.6	2345.62	2212.53	2326.28
Stk11|Q9WTK7	1906.3	1957.86	1994.23	1823.18	1959.46	1897.72	1884.89	1891.34	1827.38	1990.18	1964.6	1758.32	1852.53	1951.35	1915.6	1814.7	1955.4	1922.78	1906.3	1939.82	1963.03	1886.33	1991.36	1955.03	1927.75	1913.37	1912.95	1988.33	1824.78	1880.53	1882.01	1961.15	1963.45	1869.23	1869.31	1951.01
NA|Q8BH15-2	1145.52	1250.88	1126.44	1130.26	1167.52	1211.21	1215.15	1169.82	1144.33	1211.55	1174.71	1158.17	1180.23	1203.27	1165.59	1234.24	1202.22	1205.88	1145.52	1165.46	1116.66	1079.66	1089.05	1111.77	1124.63	1118.74	1128.28	1150.92	1128.24	1171.78	1150.24	1091.65	1087.37	1152.97	1107.94	1138.04
Macrod1|Q922B1	2408.61	2214.73	2219.48	2662.65	2139.18	2314.3	2494.34	2301.96	2433.73	2302.24	2288.97	2638.65	2317.37	2505.65	2306.39	2273.34	2518.29	2016.79	2408.61	2300.54	2586.17	2450.62	2261.22	2316.37	2431.16	2357.83	2290.44	2290.05	2287.04	2389.33	2633.38	2449.24	2289.67	2440.91	2578.33	2287.56
Drg1|P32233	2971.72	2981.94	3064.69	3033	3040.65	3056.43	2966.42	3030.48	3018.09	3044.43	2966.6	2993.27	2868.68	3075.03	3048.35	3027.61	3007.48	3034.17	2971.72	3105.24	3033.19	2963.43	3032.78	3086.38	3041.07	2994.79	3010.09	3212.99	3072.53	3050.75	3067.89	2990.1	3018.39	3053.63	3057	3109.78
|Q4KMN5	475.448	476.022	473.453	489.304	468.591	429.157	462.734	441.274	444.647	467.247	462.261	485.129	468.117	476.243	484.896	476.551	439.131	471.074	475.448	482.05	471.445	448.283	493.707	464.658	456.088	480.094	457.107	457.306	486.918	473.731	471.656	478.111	487.057	501.643	472.733	523.316
Endog|O08600	2154.42	2154.34	2275.8	2275.97	2184.24	2255.75	2198.44	2142.67	2150.83	2156.5	2172.87	2053.21	2092.87	2209.94	2232.35	2068.82	2141.45	1990.81	2154.42	2000.38	2121.2	2279.63	2108.62	2151.05	2199.62	2013.93	2078.34	2002.36	2088.74	2177.72	2138.53	2265.79	2173.48	2098.05	2132.24	2168.3
Ccny|Q8BGU5	2878.17	2889.44	3017.65	2779.51	2962.66	2882.31	2830.76	2931	2852.16	2863.27	2939.45	2824.6	2879.1	3021.13	2935.11	2938.13	2905	2964.73	2878.17	2876.4	2751.95	2806.05	2985.12	2970.17	2945.47	2909.71	2842.82	2893.02	2841.69	3004.04	2789.34	2997.79	2982.26	2865.26	2844.68	2955.84
Dpp7|Q9ET22	2170.09	1812.24	1917.38	2743.72	1849.78	2655.83	2703.37	2029.48	2732.56	1848.21	2029.47	2539.72	2286.93	2494.38	2393.03	1751.11	1679.69	1814.32	2170.09	1885.48	1877.45	2578.8	1804.17	2655.24	2642.84	1918.86	2333.37	2080.01	2067.81	2471.63	2431.17	1635.11	2309.39	1671.45	2497.03	1675.6
Fubp3|A2AJ72	2447.03	2475.1	2335.78	2621.29	2460.36	2463.5	2371.77	2451.81	2483.96	2501.88	2498.61	2462.19	2563.34	2488.33	2299.94	2634.43	2546.2	2396.5	2447.03	2412.33	2430.06	2537.32	2443.01	2454.55	2492.39	2469.14	2442.16	2495.97	2520.03	2304.24	2637.52	2512.08	2316.44	2437.51	2478.57	2407.91
Clcn3|Q8K4W8	5572.57	5392.01	5740.61	5199.19	5348.01	5449.71	5344	5379.44	5404.56	5578.44	5565.78	5507.57	5532.54	5452.91	5505.44	5405.47	5420.87	5508.47	5572.57	5428.08	5434.49	5339.63	5447.5	5556.3	5444.91	5508.38	5475.49	5718.87	5579.69	5593.18	5501.18	5561.69	5606.49	5701.93	5449.77	5654.58
Psme3|P61290	1738.52	1708.85	1685.99	1640.69	1701.9	1693.61	1688.43	1744.8	1728.38	1702.91	1763.73	1789.11	1820.02	1786.96	1735.47	1722.03	1793.97	1676.12	1738.52	1737.67	1686.97	1658.04	1611.55	1637.64	1691.76	1695.23	1684.15	1695.4	1684.49	1799.82	1625.94	1648.87	1716.89	1704.44	1698.16	1652.57
Grpel1|Q99LP6	579.97	579.442	531.862	611.982	539.247	556.858	552.768	607.207	585.824	552.19	564.178	593.749	553.615	535.61	518.254	581.597	523.161	572.576	579.97	627.207	619.58	667.479	651.414	619.549	623.103	592.582	649.068	667.421	626.847	615.728	691.768	607.442	645.694	642.595	617.021	628.281
Dhrs4|Q3UIB5	4671.82	4410.72	4454.21	5273.42	4434.65	4876.28	4766.04	4588.62	4849.89	4327.2	4278.9	4586.16	4498.28	4755.94	4610.98	4394.8	4533.08	4465.61	4671.82	4228.69	4495.68	4896.3	4497.81	4824.48	4762	4463.62	4589.73	4400.24	4147.28	4763.12	4670.21	4654.5	4660.28	4355.55	4669.89	4420.01
|D3Z0L4	732.291	741.183	805.551	699.142	736.738	785.496	796.497	747.102	734.63	714.052	748.345	669.746	692.235	768.203	759.265	717.349	730.112	714.076	732.291	676.687	698.955	744.913	704.526	695.503	710.041	670.52	685.204	667.473	648.296	724.965	605.74	703.968	699.858	661.442	686.332	681.363
Atp6ap2|Q9CYN9	2964.99	3041.18	2963.76	2867.53	2986.96	3036.63	2831	3003.69	3019.66	2936.79	2955.39	3090.3	2956.18	3009.43	3081.29	3044.89	3047.43	2962.67	2964.99	2924.77	2810.23	2801.4	2917.81	2941.99	2972.13	2902.17	3016.37	2884.13	2949.49	3097.32	2969.84	2828.89	3130.27	2859.72	2932.1	2896.68
Mtr|A6H5Y3	1062.11	1055.85	1015.55	1039.15	1083.45	1073.48	1049.23	1098.67	1065.93	1120.55	1135.61	1165.41	1146.59	991.201	1015.74	1181.73	1090.06	1111.01	1062.11	1150.07	1135.71	1116.69	1194.75	1121.41	1085.02	1165.65	1183.55	1140.35	1181.65	1092.15	1229.68	1139.18	1109.55	1202.83	1202.11	1156.83
Mpst|Q99J99	3882.84	3770.07	3945.35	3920.9	4024.5	4142.32	3909.2	3721.4	4098.83	3853.61	3803.84	3406.84	3968.75	4031.06	4146.74	3914.36	4087.48	3622.17	3882.84	3709.59	3607.64	4061.75	4036.6	4214.6	4130.59	3726.7	3887.47	3863.18	3690.16	4056.68	3858.66	3873.73	3973.7	3715.17	3963.72	4037.23
Rapgef1|Q3UHC1	1514.6	1434.21	1517.09	1461.51	1471.56	1421.95	1513.02	1474.79	1411.69	1498.31	1440.54	1477.99	1454.38	1445.76	1474.71	1528.4	1516.46	1544.92	1514.6	1440.76	1457.22	1431.97	1510.47	1544.05	1593.63	1534.06	1463.97	1523.79	1486.01	1498.69	1541.54	1549	1497.86	1555.93	1525.46	1591.29
Pdcd10|Q8VE70	4815.92	4692.8	5016.01	4728.22	4900.4	4819.24	4753.74	4785.89	4690.85	5012.61	4786.32	4887.65	4642.73	4892.06	4708.34	4802.26	4766.06	4818.77	4815.92	4584.6	4714.31	4808.37	4664.3	4692.9	4679.63	4785.15	4820.5	4892.62	4808.66	4846.22	4744.37	4700.6	4772.55	4753.84	4645.34	4934.9
Mto1|Q923Z3	1187.91	1156.5	1265	1165.3	1201.56	1218.93	1208.83	1171.31	1178.11	1223.93	1203.6	1179.19	1212.25	1184.96	1188.79	1188.42	1161.81	1207.6	1187.91	1217.95	1189.94	1246.04	1277.95	1285.89	1233.64	1197.34	1189.06	1210.03	1191.83	1173.3	1164.54	1243.16	1186.68	1190.78	1196.83	1182.02
Spast|Q9QYY8	2116.65	2108.61	2146.5	2055.21	2105.16	2122.68	2166.51	2116.86	2130.1	2010.31	2129.23	2116.59	2078.58	2079.54	2134.29	2145.95	2038.06	2195.44	2116.65	2094.61	2114.21	2273.89	2109.16	2043.81	2148.93	2128.8	2148.7	2067.73	2192.79	2143.02	2134.57	2079.89	2202.29	2169.25	2104.83	2152.97
Prkra|Q9WTX2	2003.12	2018.9	1864.8	1964.75	1819.4	1953.98	2264.05	1985.43	1870.51	1965.72	1951.02	2307.13	1945.62	2059.61	1984.52	2210.56	2307.3	1897.11	2003.12	1977.28	1911.47	1903.32	2040.49	1952.01	2079.88	2125.01	1930.51	1833.56	1914.9	2061.75	2022.44	2289.17	2153.71	2298.62	2241.9	2135.8
|A4GE65	13.877	14.5151	8.95726	12.8327	10.2558	13.2607	13.6955	13.6468	11.4035	11.6016	12.2292	12.5643	14.4471	15.7003	15.0785	16.1428	11.784	15.9833	13.877	14.2079	12.3503	15.0457	13.9906	11.5536	11.4243	13.8533	12.1035	15.5897	15.4029	13.8816	12.2029	11.2299	11.271	14.2783	12.7025	14.9045
Scrn2|Q8VCA8	2450.13	2360.02	2346.28	2419.07	2337.13	2315.77	2334.22	2399.43	2458.57	2414.8	2461.12	2433.61	2538.2	2423.82	2341.8	2510.61	2484.99	2309.95	2450.13	2453.99	2523.83	2437.24	2416	2365.89	2434.3	2428.81	2470.65	2447.17	2507.77	2408.9	2478.44	2441.72	2369.38	2459.55	2609.21	2388.31
Cog2|Q921L5	918.937	905.677	976.473	954.421	921.067	943.993	981.656	948.458	942.263	989.295	956.72	948.228	966.727	965.434	916.792	929.176	935.836	892.855	918.937	977.473	983.407	962.176	971.916	1002.14	990.451	945.325	956.871	1016.91	981.109	964.542	982.393	975.273	972.135	926.765	959.896	957.369
|A0A2R8W6P0	10837.1	10858.6	11405.1	10203.8	11422.5	11015.9	10555.2	10700.7	10780.1	10470.3	10683	9981.28	10183.4	10869.7	11202.7	10312.9	10255.6	11299.8	10837.1	11014.8	10500.1	10730.7	11008.6	11106.9	10937.1	10808.2	11046.7	11065.4	10686.8	11430.1	9981.53	11031	11409.7	10776.3	10356.2	10927.7
|Q9DCD8	11232.5	10971.8	11424.2	11192.6	10972.5	11141.4	11302.7	11021	11341	10712.9	11222.9	11079.8	10905	11148.1	11370.6	10985.5	11625.3	10497.2	11232.5	10528.5	10966.1	11129.8	10708.6	10742.3	11199.2	10943.2	10895.4	10362.1	10601	10911	10365.1	11086.6	11153.3	10812.4	11091	10628.9
|Q3TNL6	2858.66	3131.05	2803.06	2636.14	2933.75	2949.59	3808.38	2828.53	2902.89	2597.94	2686.41	3440.05	2849.3	2986.93	2872.53	3335.16	2396.44	2062.59	2858.66	2986.94	2797.08	2460.3	2394.77	2895.86	3254.74	2991.03	2860.37	3256.21	2824.5	2904.7	3169.98	2410.91	3398.42	2193.5	3021.84	2848.83
Cops7a|Q9CZ04	3871.84	3832.16	3925.94	3860.45	3823.7	3852.87	3772.01	3781.25	3906.54	3723.47	3799.84	3817.85	3747.41	3721.48	3884.58	3680.65	3747.08	3908.67	3871.84	3810.94	3784.78	3952.8	3843.69	3827.34	3855.33	3825.78	3761.18	3653.66	3749.59	3748.6	3649.88	3735.06	3776.25	3927.14	3749.76	3807.79
Hdhd5|Q91WM2	1730.33	1803.98	1762.58	1789.25	1761.49	1922.99	1710.8	1711.2	1777.1	1979.08	1887.85	1668.82	1940.32	1884.94	1858.46	1837.84	1807.68	1723.32	1730.33	1631.4	1658.13	1786.54	1712.77	1782.56	1772.31	1633.53	1670.05	1811.66	1672.2	1805.79	1802.06	1736.78	1795.26	1773.3	1743.36	1715.48
Tacc2|E9Q8T1	1707.66	1663.2	1648.41	1606.91	1707.07	1619.39	1668.19	1602.52	1608.63	1658.99	1624.31	1573.87	1644.74	1640.64	1645.13	1647.76	1620.33	1718.58	1707.66	1719.41	1695.8	1814.42	1726.9	1699.68	1774.76	1719.75	1707.09	1759.37	1784.74	1730.07	1737.14	1730.4	1775.34	1820.01	1709.9	1838.95
Cplx2|P84086	13235.2	13278.5	14562.5	13371	14146.4	13571.2	13397.6	12944.1	13095.8	12918.8	13060.5	10330.2	12350.4	13460	13894.5	11992.8	12352.1	13715.4	13235.2	12490.2	13679.8	15318.8	12947.8	12813.5	13046.7	12781.6	13040.6	12992.1	12364.6	13262.1	11053.4	13577.7	13107.4	12171.2	11773	13271.7
Hapln3|Q80WM5	1498.59	1543.93	1532.1	1612.78	1446.07	1526.09	1555.3	1411.93	1484	1573.54	1433.08	1450.28	1467.03	1489.19	1474.48	1489.88	1583.14	1458.23	1498.59	1466.66	1502.16	1515.25	1557.54	1457.4	1491.07	1395.95	1400.8	1379.13	1491.05	1467.06	1553.01	1524.73	1483.69	1469.73	1448.17	1488.32
Gapdh|S4R1W8	688.485	674.171	737.583	661.287	673.142	670.084	628.851	645.079	663.115	807.241	753.803	641.344	837.116	663.066	732.415	690.978	689.416	742.103	688.485	696.785	689.429	700.813	767.38	720.947	699.654	697.973	668.131	767.653	754.7	667.191	768.131	667.572	702.563	784.162	701.62	752.327
Agfg2|Q80WC7	2079.72	2061.22	2097.75	2041.07	2064.78	2010.12	1978.92	2024.88	2053.05	2037.09	2080.21	2325.08	1995.07	2086.25	2135.57	1981.64	2146.84	2012.65	2079.72	2130.31	2084.15	2149.61	2197.6	1997.23	2105.51	2086.64	1988.3	2021.25	2144.76	2007.26	2109.01	2105.93	2058.85	2083.1	2036.44	2042.02
Clcn7|O70496	2189.96	2011.09	2114.09	2484.79	2124.21	2430.64	2584.27	2035.51	2520.92	1970.57	2081.54	2370.71	2442.75	2364.24	2416.42	1985.64	2152.93	2097.55	2189.96	2055.07	2086.07	2278.13	2016.62	2330.03	2404.82	2059.99	2184.16	2070.63	2035.8	2343.59	2395.62	2029.67	2270.77	1997.47	2333.93	2087.01
Pcdhgc5|Q91XW9	774.282	799.535	805.332	791.141	832.652	814.027	833.056	789.232	787.826	886.795	842.567	720.672	918.262	802.528	865.486	849.058	769.564	875.134	774.282	814.553	799.253	763.309	825.588	791.173	756.346	761.986	794.955	816.386	824.819	753.825	884.764	767.704	790.483	855.064	777.074	803.3
Shisa9|Q9CZN4	2463.99	2480.05	2574.36	2131.38	2521.14	2521.78	2427.23	2367.37	2483.79	2516.88	2449.78	2185.49	2390.66	2404.74	2709.91	2504.36	2228.52	2459.33	2463.99	2374.45	2147.15	2464.75	2393.71	2662.4	2410.01	2332.91	2480.81	2701.71	2478.93	2600.27	2422.39	2329.76	2472.98	2480.02	2283.79	2384.8
Timm50|Q9D880	4958.24	4977.6	5129.07	4898.34	4970.36	4976.04	5124.93	4927.66	4963.5	5042.94	5117.83	4958.99	5105.27	4893.31	5201.29	4921.54	5013.8	4979.58	4958.24	4838.34	4972.76	4712.01	4949.55	4794.23	4956.79	4875.51	4902.47	4653.55	4898.33	4896.61	4884.26	4792.16	4939.95	4833.7	4935.79	4807.37
Trappc13|Q3TIR1	276.455	228.926	274.019	248.309	240.245	262.845	243.618	254.613	244.023	262.451	267.518	246.398	239.422	264.814	255.957	200.15	257.929	222.994	276.455	287.614	322.246	259.635	260.462	278.743	287.511	282.517	278.681	267.475	258.986	272.239	272.685	271.92	277.542	260.689	263.796	251.536
Strip2|Q8C9H6	597.437	632.303	648.885	628.239	632.446	623.52	559.808	578.486	580.258	666.343	591.028	528.001	595.199	620.367	595.294	558.787	580.605	613.563	597.437	621.239	587.805	623.574	679.771	592.24	582.418	624.22	559.591	660.476	590.478	595.741	601.367	647.504	577.994	592.602	566.493	589.004
Scn2b|Q56A07	5708.18	5495.12	5805.31	5223.98	5688.34	5502.73	5364.52	5536.48	5499.11	5264.14	5311.92	5294.29	5212.32	5466.12	5811.5	4932.69	5492.02	5592.09	5708.18	5785.42	5435.87	5369.38	5852.59	5643.34	5475.79	5885.69	5564.71	5343.84	5426.61	5651.61	5090.8	5560.49	5626.97	5309.65	5180.07	5381.57
Ptpn5|P54830	3844.94	3824.45	3837.41	4461.54	3908.69	3864.74	3653.68	3750.4	3783.31	4045.78	3720.87	3501.62	3771.27	3683.23	3761.06	3566.57	4447.36	4509.53	3844.94	3886.79	3614.83	3640.91	5574.82	3490.34	3540.68	4214.91	3621.52	3560.91	4177.58	3386.27	4044.18	4942.58	3758.65	3624.61	3602.15	3804.23
Emc2|Q9CRD2	2900.19	2841.05	2856.75	3022.02	2900.84	2883.82	2891.96	2820.6	2922.67	2812.76	2817.57	2851.8	2800.38	2880.89	2885.59	2678.29	2822.64	2739.08	2900.19	2857.46	2881.94	3000.04	2792.31	2878.45	2862.77	2805.59	2873.48	2806.27	2686.28	2832.59	2739.98	2876.43	2822.41	2726.47	2805.87	2763.7
Wdr41|Q3UDP0	2223.53	2229.03	2225.65	2228.88	2201.48	2184.89	2295.79	2300.08	2207.1	2142.04	2235.79	2348.02	2158.57	2226.22	2244.42	2189.26	2277.16	2329.07	2223.53	2302.46	2306.49	2185.13	2308.53	2158.66	2245.36	2322.15	2242.87	2192.06	2282.1	2193.08	2410.78	2240.49	2285.58	2450.65	2355.1	2340.99
|Q6NWW3	1359.54	1465.39	1409.41	1317.6	1438	1392.68	1375.54	1440.2	1323.4	1471.31	1490.48	1447.87	1617.59	1338.32	1407.3	1445.52	1349.15	1543.26	1359.54	1426.15	1398.12	1347.81	1394.24	1320.28	1363.21	1367.49	1358.75	1366.94	1342	1332.73	1316.72	1294.45	1359.65	1381.99	1256.62	1349.29
Cpne1|Q8C166	4780.78	4618.08	4557.41	4718.92	4613.35	4387.9	4581.92	4643.39	4773.56	4372.4	4599.28	5011.04	4482.65	4540.18	4522.73	4535.18	4638.63	4622.55	4780.78	4784.1	4962.07	4656.75	4904.14	4785.37	4610.35	4870.12	4763.8	4615.12	4778.35	4631.02	4830.56	4761.7	4780.46	4870.74	4853.11	4632.66
Fcho2|Q3UQN2	2033.02	1906.13	1966.02	2146.57	1964.6	2004.57	2031.16	1980.08	2029.28	1959.99	1965.47	1892.52	1964.81	1959.44	1958.38	1993.96	1968.36	1969.15	2033.02	1998.25	2130.95	2040.88	2042.32	2088.13	2045.33	2012.4	2026.58	1996.16	1973.62	1988.85	2056.16	2009.4	1967.63	1841.65	1998.8	1979.85
Tns3|Q5SSZ5	1591.84	1611.55	1553.99	1735.13	1640.51	1661.55	1483	1660.57	1643.68	1647.83	1581.25	1593.07	1658.37	1550.9	1519.58	1640.66	1644.92	1570.02	1591.84	1615.24	1606.35	1634.07	1635.94	1614.72	1582.04	1641.07	1633.43	1651.67	1562.5	1562.76	1632.2	1672.73	1540.87	1561.66	1579.04	1583.93
Paip1|F6Y616	3908.4	3865.21	4017.84	3923.08	3878.6	3855.26	3905.91	3805.38	3802.48	3799.52	3886.43	3677.26	3689.01	3850.86	3808.59	3685.34	3892.9	3728.36	3908.4	3233.28	4111.77	3171.91	3063.48	3014.54	3182.66	3227.06	3133.3	3341.13	3119.63	3199.36	3266.34	3310.03	3229.75	3116.01	3206.04	3187.51
Hdac11|Q91WA3	2455.05	2442.91	2461.45	2823.79	2368.08	2491.36	2591.83	2446.94	2478.37	2429.38	2380.09	2620.28	2406.07	2452.39	2380.08	2298.61	2555.14	2484.21	2455.05	2397.41	2447.61	2379.13	2554.25	2491.23	2540.85	2449.58	2414.73	2374.43	2380.09	2337.32	2642.36	2523.43	2380.79	2539.83	2545.51	2450.36
Dock11|A2AF47	1171.88	1199.52	1146.71	1159.37	1168.26	1174.01	1178.69	1222.35	1178.32	1184.14	1123.75	1361.02	1211.62	1189.66	1176.54	1230.99	1222.8	1150.09	1171.88	1192.87	1110.14	1167.48	1155.85	1165.09	1177.21	1227.41	1220.31	1053.77	1152.81	1178.62	1110.35	1142	1193.81	1172.29	1204.43	1156.81
Abcc8|B2RUS7	2654.36	2685.28	2764.16	2753.97	2606.43	2720.64	2538.3	2463.2	2618.33	2796.21	2616.8	2340.41	2536.96	2612.38	2500.57	2447.68	2417.75	2523.78	2654.36	2510.87	2639.17	2643.62	2709.85	2625.97	2555.94	2518.46	2482.75	2707.69	2533.24	2560.3	2739.62	2709.7	2512	2521.43	2440.03	2582.97
Clcn4|A0A1B0GT29	1715.21	1753.69	1819.89	1787.23	1768.4	1840.5	1759.63	1753.87	1742.39	1745.51	1750.63	1711.79	1670.63	1790.53	1782.06	1708.29	1777.56	1767.88	1715.21	1675.65	1638.86	1645.5	1732.39	1708.13	1744.32	1690.17	1744.92	1707.44	1648.77	1777.41	1677.14	1707.12	1755.87	1658.83	1637.51	1729.56
Fam91a1|Q3UVG3	2779.71	2730.94	2714.09	2687.46	2738.33	2669.13	2656.18	2727.97	2728.85	2656.73	2666.01	2887.12	2787.57	2664.55	2615.09	2792.22	2769.57	2737.29	2779.71	2815.98	2754.76	2582.51	2811.75	2786.36	2682.84	2861.54	2764.24	2753.85	2739.82	2692.34	2835.09	2688.89	2720.24	2793.33	2781	2738.81
Irs2|P81122	2230.37	2376.95	2194.55	2276.35	2294.56	2289.71	2289.54	2301.87	2250.72	2407.9	2237.27	2068.03	2305.92	2298.59	2277.13	2338.99	2394.28	2352.17	2230.37	2295.04	2132.86	2279.62	2311.64	2338.18	2302.37	2144.9	2312.36	2344.6	2283.96	2276.16	2242.79	2362.91	2289.61	2301.84	2263.95	2370.8
Tomm22|Q9CPQ3	2779.77	2869.56	2822.19	2834.96	2823.22	2755.33	2811.45	2840.69	2811.1	2699.77	2747.68	2795.1	2709.64	2844.29	2940.38	2652.73	2888.41	2799.89	2779.77	2758.42	2745.81	2839.41	2818.92	2766.14	2902.59	2775.52	2821.08	2609.53	2717.49	2846.17	2672.14	2889.39	2929.64	2789.42	2849.2	2780.06
Rlbp1|Q9Z275	1903.39	1708.91	1476.63	2831.03	1702.66	2064.12	2080.04	1728.03	2203.74	1955.66	1894.21	1801.96	2272.28	2013.14	1761.02	1913.31	1991	1865.65	1903.39	1815.49	1863.57	1853.78	1957.88	2224.72	2099.46	1842.03	1999.23	1905.19	1731.73	1713.65	2050.46	1889.13	1673.4	1767.84	2230.22	1939.29
Rps10|P63325	8893.63	8643.88	8910.17	8987.58	8809.36	8909.34	9138.7	8868.59	9028.16	8485.41	8859.71	8766.94	8876.32	8805.67	8738.18	8440.99	8621.29	8329.36	8893.63	8912.32	8911.21	8973.73	8594.28	8787.32	9083.63	8673.15	9044.52	8404.75	8627.68	8864.57	8333.19	8650.51	8753.67	8588.41	8940.06	8469.99
Gprin3|Q8BWS5	2653.38	2680.66	2445.3	2656.33	2487.22	2583.52	2964.24	2656.63	2455.37	2419.93	2777.18	3226.05	2596.84	2506.51	2813.34	3150.56	2640.64	2838.34	2653.38	2768.23	2475.08	2679.86	2626.33	2587.94	2726.79	2886.55	2524.81	2540.39	3224.11	2775.53	2639.25	2725.29	2671.06	3085.61	2819.25	2698.94
Stk4|Q9JI11	1784.49	1773.05	1737.48	1887.12	1792.17	1809.5	1860.88	1830.83	1799.29	1836.54	1741.31	1751.88	1920.43	1783.28	1719.57	1816.81	1800.44	1808.67	1784.49	1783.3	1799.83	1861.17	1774.92	1877.43	1800.4	1843.49	1831.94	1847.25	1773.17	1800.77	1901.65	1816.26	1823.56	1833.1	1821.99	1823.31
Rbm17|Q8JZX4	2559.77	2547.8	2521.95	2463.52	2527.12	2482.48	2540.57	2561.56	2601.73	2622.54	2692.71	2599.57	2722.94	2570.51	2569.15	2665.92	2597.2	2506.04	2559.77	2628.06	2530.34	2656.61	2486.12	2470.16	2577.84	2557.76	2548.6	2600.22	2655.26	2535.99	2559.95	2530.95	2508.23	2568.52	2548.26	2572.84
|Q6P1Z8	685.075	750.996	726.352	693.428	759.993	733.769	687.624	712.488	683.539	727.648	708.646	630.175	700.184	747.132	702.519	655.219	685.486	673.884	685.075	697.509	692.705	661.12	659.921	688.767	700.014	667.232	665.726	735.524	672.565	733.182	669.388	716.623	730.173	658.395	642.226	730.626
|V9GWU7	1333.55	1326.48	1263.04	1239.01	1221.72	1227.61	1408.06	1304.88	1206.48	1357.98	1299.15	1457.01	1356.55	1257.06	1308.67	1371.26	1381.6	1384.84	1333.55	1310.93	1331.91	1394.02	1429.47	1386.74	1280.44	1364.02	1314.82	1362.02	1380.28	1291.09	1544.62	1310.75	1327.08	1517.41	1417.36	1420.14
Ipcef1|Q5DU31	2386.21	2479.39	2702.49	2167.61	2756.89	2573.05	2348.92	2361.54	2348.27	2418.91	2504.65	1704.64	2355.72	2595.94	2581.68	2257.78	2193.14	2474.12	2386.21	2421.71	2362.01	2637.38	2432.79	2539.92	2465.91	2347.07	2400.08	2685.27	2372.74	2537.82	2365.96	2517.89	2470.24	2386.29	2157.18	2639.69
Tango2|Q8BTN3	2704.38	2686.44	2604.05	2842.03	2564.6	2671.76	2616.25	2684.78	2654.64	2637.11	2606.72	2817.9	2735.85	2608.99	2516.63	2485.97	2605.54	2604.79	2704.38	2586.48	2676.85	2789.12	2633.34	2705.85	2720.61	2744.35	2605.63	2528.68	2671.6	2571.84	2694.51	2543.46	2634.16	2689.97	2646.5	2678.47
Tbl1x|Q9QXE7	688.622	692.207	665.279	625.294	640.579	677.973	684.183	705.281	664.552	722.716	713.103	726.348	716.419	705.207	687.098	703.833	695.714	730.082	688.622	726.659	667.61	675.745	719.806	682.338	660.828	747.469	717.337	676.735	715.512	690.437	669.628	680.607	699.279	776.961	737.581	706.18
|Q80YG4	2253.59	2206.87	2162.03	2387.52	2274.54	2381.87	2307.97	2205.68	2366.74	2238.76	2215.59	2196.04	2159.15	2352.21	2326.52	2308.66	2242.72	2209.92	2253.59	2222.61	2185.19	2294.7	2293.27	2475.24	2239.69	2162.05	2294.96	2315.05	2226.83	2243.7	2355.43	2273.42	2182.62	2229.58	2150.8	2231.3
Mtch2|A2AFW6	5967.83	5669.18	6081.73	5865.03	5887.67	5971.22	5242.15	5743.97	6069.77	5995.52	5720.04	6037.83	5589.26	5997.31	5726.01	5631.08	5600.31	5663.17	5967.83	5804.71	6324.74	5325.21	5824.32	6143.95	5743.28	5748.86	5882.32	6124	5764.13	5925.19	5889.47	5753.84	5944.27	5665.48	5875.41	5532.74
Apip|Q9WVQ5	1453.14	1502.64	1445.02	1570.1	1512.27	1565.65	1477.36	1545.53	1571.94	1633.72	1549.13	1358.42	1678.64	1528.94	1583.02	1334.13	1476.37	1474	1453.14	1423.17	1423.18	1371.19	1473.17	1508.29	1358.06	1448.27	1443.89	1590.52	1404.7	1278.34	1545.36	1428.88	1446.94	1328.35	1409.98	1343.82
|B2RY70	1846.23	1780.66	1766.87	1861.55	1693.24	1722.28	1871.85	1917.18	1763.78	1794.91	1759.28	2200.61	1806.58	1861.3	1745.97	1872.14	2089.43	1813.93	1846.23	1855.94	1844.77	1776.57	1901.79	1720.74	1786.02	1931.79	1824.79	1766.89	1841.32	1807.3	1938.47	1873.69	1896.81	1943.45	1942.95	1885.94
Gpm6a|P35802	11318.4	11468.2	12725.3	9474.42	12324.5	11273.3	10309.2	11059.4	11187.3	11382.2	11781.4	9948.48	10661.6	10996.4	12565	10880.1	10396.2	11873.5	11318.4	11479.9	11234.4	10362.3	11018.8	11122.8	10352	11058	11199.6	11497.8	11046	11156.1	9709.86	10674.8	11730.7	10494.1	9759.48	10824.4
Hdac2|A0A0R4J008	3128.98	3160.71	3012.48	3069.52	3152.97	3025.52	3094.47	3262.41	3126.46	3080.12	3061.74	3206	3067.73	3126.08	3147.9	3257.13	3177.28	3113.89	3128.98	3143.35	3059.39	2863.1	3158.21	3103.49	2933.4	3124.36	3117.22	3029.29	3073.73	3056.03	2871.21	3023.45	3043.69	3045.49	3082.25	3088.28
|A0A1L1SUR7	50.288	60.8204	58.0038	56.2199	60.6539	57.9621	44.3111	56.8321	55.9345	57.009	63.9842	56.1713	57.2041	60.4096	68.2391	54.2467	54.2147	66.0673	50.288	45.5118	60.7132	51.9864	52.1567	48.6455	56.6466	55.8977	51.7917	57.6788	65.5233	56.164	39.8133	63.6335	57.7808	62.8947	53.9486	59.1338
Grip2|G3XA20	1188.01	1208.09	1239.79	1189	1175.76	1131.87	1177.78	1144.31	1145.96	1219.71	1237.68	1253.83	1230.54	1146.92	1177.38	1143.86	1168.89	1185.26	1188.01	1167.1	1262.26	1198.66	1223.82	1124.01	1185.29	1164.23	1110.41	1185.03	1208.97	1149.83	1228.37	1172.43	1179.13	1244.91	1202.94	1210.47
Adnp|Q9Z103	1874.18	1852.68	1774.93	1715.43	1858.86	1807.46	1892.65	1833.64	1811.74	1827.28	1824.34	1935.23	1854.94	1825.4	1859.11	1902.41	1829.78	1866.45	1874.18	1892.52	1826.59	1839.01	1866.79	1797.64	1827.76	1887.94	1886.72	1916.87	1923.03	1886.78	1885.97	1843.75	1822.45	1911.03	1870.96	1909.19
Ddt|O35215	8031.15	8365.31	7797.22	8981.08	7593.33	8089.92	7870.62	7922.77	8170.54	8394.67	8534.78	7708.07	8326.35	7909.45	8793.94	7473.12	7071.72	8352.7	8031.15	7918.15	8913.31	8722.08	7448.03	7789.19	8317.14	7844.63	8444.85	7818.7	8126.94	8315.15	6881.67	7909.05	8458.44	7260.34	6971.23	6468.19
5031439G07Rik|B1APX2	2785.44	2636.27	2663.11	2953.29	2666.53	2749	2679.99	2646.74	2616.51	2770.45	2586.04	2531.64	2802.59	2701.7	2618.8	2638.73	2726.93	2684.83	2785.44	2645.89	2785.69	2746.48	2991.7	2875.17	2735.49	2804.77	2789.93	2818	2698.93	2675.34	2945.39	2926.05	2689.05	2693.08	2760.1	2716.13
Prkg2|Q8C4R2	2138.18	2104.95	2098.96	2015.29	2137.33	2103.97	2119.42	2224.07	2218.6	2115.92	2203.25	2281.66	2226.92	2138.95	2262.95	2133.56	2090.41	2346.28	2138.18	2210.94	2133.86	1946.23	2176.2	2145.05	2050.82	2308.41	2129.98	2107.3	2259.95	2098.21	2094.41	2002.4	2056.32	2290.75	2184.7	2176.23
Srsf4|Q542V3	5593.38	5501.17	5330.08	5395.61	5520.94	5537.39	5795.61	5500.79	5584.8	5491.52	5627.47	5596.48	5586.45	5451.07	5630.31	5885.56	5469.57	5542.56	5593.38	5480.49	5507.07	5610.92	5242.93	5122.87	5516.03	5378.02	5656.55	5234.96	5529.39	5516.97	5021.02	5259.53	5465.14	5283.99	5406.63	5374.52
|Q3UGW4	3506.48	3424.93	3316.65	3424.98	3420.64	3371.69	3524.12	3464.54	3540.57	3493.17	3458.66	3978.73	3560.72	3449.34	3512.63	3558.81	3514.92	3580.74	3506.48	3493.66	3502.27	3452.91	3405.49	3385.93	3580.39	3546.47	3568.77	3768.79	3597.43	3599.82	3583.63	3422.69	3537.89	3742.97	3774.77	3564.66
Os9|Q8K2C7	1584	1544.7	1558.51	1527.66	1554.73	1617.38	1596.6	1614.12	1639.67	1556.88	1646.61	1547.82	1573.69	1519.81	1638.58	1674.56	1542.44	1609.2	1584	1528.33	1459.95	1592.5	1550.19	1588.93	1524.38	1551.21	1576.52	1585.28	1564.09	1592.4	1603.3	1541.99	1531.92	1567.43	1584.46	1586.23
Raf1|Q99N57	1128.09	1151.46	1056.04	1137.2	1207.55	1057.81	1165.08	1141.49	1183.05	1126.36	1138.6	1177.45	1245.94	1167.83	1143.59	1137.16	1063.8	1072.75	1128.09	1082.89	1126.38	1121.47	1175.31	1140.9	1083.16	1095.58	1133.25	1142.85	1187.31	1125.72	1290.94	1114.36	1089.52	1200.82	1106.67	1182.91
Ttc19|Q8CC21	2051.71	2065.33	2137.27	2024.33	2105.88	2109.81	2013.69	2078.36	2082.09	2078.12	2095.14	1833.92	1995.31	2139.87	2120.72	1922.25	1938.04	2035.29	2051.71	2016.41	1977.53	2134.19	1916.44	2060.65	2038.46	2021.49	2013.16	2172.13	1979.82	2184.24	1968.57	2065.88	2024.05	2126.79	1925.86	2088.62
Araf|E9Q0P8	2872.99	2934.57	2956.48	2868	2874.4	2851.25	3120.76	2935.59	2921.49	2989.47	2891.46	3237.65	2914.15	2908.23	2906.06	3084.12	3019.5	3072.34	2872.99	2925.19	2861.08	2939.68	2809.39	2805.84	2872.77	2889.49	2872.76	2728.21	2959.83	2897.83	2853.86	2812.86	2881.08	3123.62	2955.09	2945.26
Sbds|P70122	5138.19	4877.57	4865.68	5720.76	4964.84	5009.44	5184.54	4933.22	5235.37	4824.96	4817.67	5223.94	4862.2	4972.25	4733.03	5145.81	5146.87	4903.01	5138.19	5183.07	5184.07	5475.45	5238.46	5158.83	5265.98	5145.14	5094.42	4811.29	4755.15	4949.15	5103.2	5481.62	4813.31	4842.87	5164.36	4942.97
Fabp3|P11404	19944.8	19482.6	20432.8	19083	20065	20801.2	19347.4	18272.5	20810	18239.3	18176	17529	18463.9	19717.2	20435.9	18312.1	18411.2	19520.8	19944.8	18694.2	18683.2	22209.1	18655.8	19754.8	20024.1	18056.2	19253.8	17435.7	17429.2	19639.8	16527.1	18834.8	20066.2	17231.9	18182.1	17295.1
Epb41l4b|A2ALK6	2167.6	2205.59	2244.56	1962.46	2206.64	2133.66	2200.5	2150.64	2136.83	2335.41	2290.49	2292	2455.34	2113.44	2247.64	2423.29	2109.15	2330.79	2167.6	2136.6	2093.92	2054.96	2087.36	2145.04	2179.48	2110.44	2182.42	2232.37	2252.76	2354.57	2199.3	2018.29	2237.84	2458.26	2285.65	2243.78
Mtpap|Q9D0D3	1179.21	1233.72	1190.62	1184.94	1174.26	1157.27	1175.1	1190.76	1208.09	1141.56	1181.77	1249.35	1168.01	1209.17	1209.34	1177	1161.13	1157.4	1179.21	1223.57	1321.9	1206.82	1213.5	1225.23	1244.93	1261.45	1236.71	1188.3	1226.64	1227.67	1209.16	1216.36	1266.23	1225.61	1233.73	1243.89
NA|Q3UH99-2	3511.36	3509.51	4141.82	3267.41	3943.9	3726.42	3447.15	3458.97	3592.5	3878.26	3790.85	2448.69	3564.75	3811.13	3687.01	3044.68	2924.4	3214.56	3511.36	3097.12	3478.6	3936.24	3310.41	3681.23	3587.47	3207	3554.28	4272.3	3199.08	3647.07	3761.57	3283.84	3555.18	3588.1	3243.47	3773.9
Slc12a9|Q99MR3	2749.47	2589.15	2727.1	2997.48	2617.38	2836.51	2704.38	2736.7	2783.1	2703.84	2683.98	2675.35	2815.81	2795.85	2716.04	2626.09	2707.44	2584.47	2749.47	2697	2681.15	2698.6	2671.41	2908.54	2791.15	2657.06	2679.71	2776.42	2806.2	2734.9	3005.8	2776.07	2786.76	2801.22	2747.96	2582.83
|Q3TS64	771.935	783.909	711.776	768.546	761.941	746.456	775.512	745.976	771.925	795.761	770.157	763.595	782.212	752.846	775.783	777.36	776.805	786.142	771.935	822.619	775.685	762.075	776.808	735.538	794.823	721.749	764.506	778.807	864.755	782.021	869.396	814.471	832.385	768.756	829.236	849.363
|Q3TIY5	2147.47	2185.34	2364.85	1860.89	2426.77	2316.89	2133.47	2190.33	2104.51	2140.35	2171.13	1482.15	2137.44	2223.64	2269.41	1852.46	1736.93	2038.04	2147.47	2109.65	2121.64	2228.76	2058.46	2308.92	2179.31	2016.95	2212.82	2472.73	2105.55	2226.94	2244.83	2022.24	2182.74	2075.64	1940.91	2229.84
Rheb|Q921J2	6434.35	6315.14	6592.62	6142.21	6555.22	6271.87	6055.4	6372.04	6334.33	6040.43	6056.51	6255.44	5954.75	6267.3	6394.65	6185.47	6575.68	6101.52	6434.35	6364.71	6286.45	6207.77	7103.53	6356.16	6121.66	6553.25	6516.42	6031.97	6150.49	6248.37	6142.32	6547.62	6372.95	6374.34	6204.3	6460.7
|Q5NDA4	3940.68	3719.3	3814.75	4338.86	3582.46	3910.98	4474.31	4006.55	4240.88	3500.59	3910.2	3879.12	3615.67	3690.79	3754.4	4100.61	4117.8	3602.95	3940.68	4031.74	4001.86	4130.6	3444.88	3864.87	4307.96	3963.92	4171.6	3614.59	3888.92	3805.73	3417.03	3505.46	3917.49	3972.38	4065.73	3686.23
Efnb3|O35393	3213.08	3330.95	3185.16	3405.8	3265.1	2987.89	2528.17	3161.8	3187.84	3340.89	3121.52	3074.71	3284.12	3152.11	2786.24	3226.12	3690.51	3268.83	3213.08	3499.73	3554.32	3001.74	3845.19	3018.62	2810.89	3374.93	3212.79	3114.2	3114.2	2884.95	3262.08	3807.07	3009.63	2891.24	2942.56	3200.42
Cbr3|Q8K354	3271.23	2991.93	2890.73	3873.75	2958.77	3083.64	3228.78	3033.39	3120.09	2973.99	2963.72	3251.1	2969.24	3126.92	3037.54	3382.7	3695.34	3399.63	3271.23	3169.12	3111.88	3348.67	4080.34	3087.28	3079.35	3623.09	3161.92	2806.82	3486.77	3003.28	3092.1	4248.95	3153.35	2894.55	3154.64	3046.18
|A2CG35	11204.3	11076.1	11628.8	10715.4	11390.5	11009.3	10728.4	11128.4	11098.2	10768.2	11107.4	10808.3	10808	10886.8	11257.9	10854.8	11119.6	11417.6	11204.3	10898.4	11030.7	10565.3	11174.3	10718.4	10747.2	11159.4	11091.9	10388.7	10848	10907.7	10213.5	11079.2	11092.2	10992.2	10571.4	10929.8
Tsr2|H7BWY8	2846.23	2865.86	2908.18	2756.88	2851.98	2810.66	2897.45	2922.95	2806.4	2854.86	2875.44	2934.74	2861.96	2814.54	2906.69	2848.69	2950.36	2988.2	2846.23	2843.91	2894.26	2972.36	2845.48	2666.09	2835.47	2952.92	2871.68	2622.76	2847.2	2878.27	2751.49	2762.75	2895.73	2955.3	2905.34	2894.35
Wdr45b|Q9CR39	1453.86	1432.26	1456.38	1426.74	1420.38	1486.32	1433.51	1405.95	1432.74	1426.7	1439.72	1466.91	1406.9	1457.84	1472.84	1484.83	1508.86	1482.41	1453.86	1468.85	1457.62	1520.85	1434.47	1409.6	1504.81	1528.6	1466.33	1454.3	1484.06	1514.29	1366.95	1549.84	1505.64	1520.5	1456.71	1484.62
Ube2n|P61089	12008.5	11566.8	12061.4	11996.2	11373.7	11425.5	11391.3	11651.3	11960.5	11393	11582	11774	11487.4	11465.4	11640.1	11324.3	11625.4	11558.9	12008.5	11470.4	12529.2	12073.5	11748.8	11384.7	11476.2	11729	11854.3	11006.8	11738.7	11612.3	11491.2	11888.4	11515.2	11664.8	11775.1	11664.2
Snx18|Q8C788	1583.91	1545.48	1524.64	1696.63	1593.82	1547.66	1465.59	1610.38	1591.54	1576.03	1526.69	1509.39	1551.63	1534.67	1440.79	1498.62	1587.96	1552.11	1583.91	1527.72	1629.49	1581.03	1575.62	1585.86	1588.56	1640.46	1568.66	1689.08	1660.28	1543.47	1782.98	1571.82	1493.29	1652.38	1677.92	1640.83
Tagln|P37804	3004.52	3162.59	3127.57	2791.86	3096.5	2941.28	3075.25	3006.84	2576.16	3150.2	3300.03	3758.55	2832.2	2816.32	3749.02	2750.15	2642.44	2685.02	3004.52	2736.25	3284.2	3013.91	2880.56	2602.48	3230.63	3224.59	2557.29	2994.1	3001.96	3187.04	2956.09	3181.81	2810.55	2738.38	3141.35	2657.61
NA|Q3TLS9	1178.06	1241.5	1275.14	1154.04	1216.1	1251.89	1198.46	1209.45	1205.49	1276.61	1263.25	1161.03	1247.91	1246.57	1266.28	1144.89	1194.73	1202.02	1178.06	1176.53	1188.76	1244.6	1187.2	1176.89	1205.99	1195.4	1192.2	1235.46	1161.72	1242	1181.81	1183.4	1239.26	1225.15	1153.39	1192.01
|Q80UL3	2546.38	2477.88	2482.36	2544.51	2535.42	2444.17	2478.91	2546.98	2629.08	2358.94	2446.95	2523.27	2566.87	2451.78	2467.55	2614.01	2728.35	2345.33	2546.38	2493.32	2489.24	2431.36	2515.48	2522.62	2497.37	2524.23	2568.07	2608.07	2597.62	2475.23	2802.34	2554.29	2497.69	2500.81	2644.47	2430.89
|A0A0G2JFJ6	1236.56	1250.03	1244.45	1239.57	1184.36	1297.57	1188.59	1240.87	1247.57	1256.53	1264.08	1268.97	1222.67	1278.47	1243.33	1240.74	1195.93	1169.48	1236.56	1282.57	1224.2	1131.39	1167.47	1278.97	1198.91	1221.98	1177.09	1315.69	1314.5	1255.9	1297.92	1201.38	1223.98	1246.96	1201.9	1241
Gde1|Q9JL56	3390.34	3366.3	3415.3	3324.82	3345.36	3443.19	3361.91	3327.49	3320.07	3520.43	3373.37	3130.42	3475.34	3460.35	3469.49	3478.81	3521.29	3225.03	3390.34	3147.26	3129.5	3123.28	3397.78	3406.58	3324.39	3234.36	3222.42	3443.18	3354.13	3334.62	3432.51	3483.92	3377.54	3324.31	3271.37	3454.25
Depdc5|P61460	1505.29	1563.35	1550.13	1547.56	1519.68	1590.34	1530.39	1507.44	1508.96	1561.51	1517.5	1500.56	1623.75	1587.52	1548.7	1496.37	1544.5	1508.85	1505.29	1514.67	1460.61	1480.93	1479.91	1552.12	1519.45	1482.23	1430.51	1509.66	1512.76	1548.91	1667.41	1472.48	1556.94	1506.85	1521.33	1537.5
Tceal5|Q8CCT4	13156.9	12472.7	11961.9	11520.4	12497.4	12103.2	14058.8	12374.2	12939.1	11754	12493.1	12990.1	12511.4	12392.5	13435.2	13304.9	12306.4	13088.6	13156.9	13036.3	12903.8	12775.8	13096.1	12881.2	12500.8	12596.4	13099.9	11865.8	13260.5	13148.7	11892.3	12146.1	13032.3	12742.8	13043.2	12898.9
Acp6|Q8BP40	2058.31	2021.31	1913.51	2037.43	2043.12	2028.66	1999.67	2078.49	2084.88	2049.73	2102.32	2075.74	2041.49	2007.19	2068.76	2020.09	2011.23	2114.9	2058.31	2139.83	2074.16	2119.64	2019.97	2058.38	2070.76	2114.84	2128.33	2022.35	2093.54	2112.16	2081.17	2049.73	2083.26	2204.19	2147.63	2141.58
Snx17|Q8BVL3	1697.23	1669.04	1718.01	1726.14	1707.62	1695.77	1758.18	1682.51	1734.61	1769.4	1816.73	1787.72	1874.88	1726.6	1716.79	1793.49	1792.85	1832.45	1697.23	1783.17	1661.41	1703.21	1765.51	1703.65	1786.95	1721.61	1701.47	1673.17	1789.46	1781.82	1747.58	1808.56	1757.34	1799.03	1847.24	1780.99
Dnmt1|Q3UHZ3	1719.36	1815.57	1675.91	1661.67	1731.26	1731.13	1732.22	1793.23	1762.5	1785.66	1762.28	1798.94	1787.65	1726.36	1637.13	1842.15	1727.13	1769.2	1719.36	1782.89	1857.22	1648.65	1756.8	1629.67	1653.13	1763.18	1606.95	1628.36	1858.9	1637.69	1692.96	1599.64	1652.28	1674.27	1659.33	1619.96
Stk32c|Q8QZV4	2894.93	2867.58	2991.6	2774.12	2993.73	2902.93	2938.79	2875.12	2916.77	2817.47	2907.46	2737.07	2957.87	2867.65	3083.82	2952.93	2993.9	3066.87	2894.93	2874.59	2718.63	2738.62	3042.69	2850.78	2842.62	2926.7	2844.83	2825.34	2798.95	3095.98	2756.3	3006.72	2923.46	2927.75	2717.57	2916.48
Stim2|P83093	1352.85	1333.3	1295.11	1297.22	1328.07	1301.83	1442.84	1339.44	1301.08	1392.84	1346.46	1322.22	1330.67	1348.48	1331.12	1456.88	1454.49	1428.04	1352.85	1268.95	1287.28	1277.3	1346.16	1343.96	1388.33	1388.77	1308.45	1392.68	1341.9	1302.94	1456.11	1309.99	1315.65	1385.88	1371.28	1398.4
Nup50|Q9JIH2	1258.68	1267.53	1229.84	1247.73	1278.24	1250.06	1254.32	1284.62	1255.87	1268.74	1255.6	1286.87	1309.58	1260.74	1221.87	1314.85	1245.56	1320.35	1258.68	1302.1	1205.89	1295.55	1250.1	1231.73	1300.42	1206.06	1221.44	1268.5	1184.92	1247.19	1207.86	1220.85	1211	1292.89	1231.98	1275.41
Rapgef1|A0A5F8MPI9	483.689	433.078	456.201	516.342	468.646	496.863	454.622	459.869	417.293	454.129	433.255	363.163	407.778	422.882	517.099	458.671	421.994	537.106	483.689	487.895	493.866	511.382	557.049	532.298	538.344	459.232	494.135	515.475	534.542	461.695	539.011	521.266	514.237	452.036	487.323	524.837
Wdr5|P61965	2243.7	2267.63	2110.55	2197.24	2184.51	2165.23	2369.92	2212.04	2263.37	2150.9	2241.03	2349.3	2153.89	2201.22	2242.44	2332.83	2280.75	2172.73	2243.7	2305.73	2277.54	2291.18	2251.36	2190.09	2183.56	2214.87	2260.52	2239.98	2299.39	2283.6	2036.23	2242.25	2280.6	2238.92	2249.43	2268.19
Isoc1|Q91V64	2975.38	3012.81	2898.99	2820.93	2804.14	2757.83	2781.96	3080.89	2892.5	2962.85	3142.89	3496.27	3090.88	2823.84	2899.86	3197.13	3166.39	2978.54	2975.38	3077.7	3077.47	2666.78	2884.97	2836.33	2849.11	3243.55	2997.19	2848.79	3244.13	3035.56	2981.41	3005.62	2972	3297.38	3296.71	2946.91
Prpf4|Q9DAW6	1684.21	1708.21	1674.68	1716.33	1705.38	1629.64	1718.35	1737.81	1729.55	1714.99	1725.79	1747.99	1725.04	1707.29	1717.92	1775.55	1708.65	1716.27	1684.21	1732.73	1718.97	1732.82	1719.27	1774.36	1865.53	1719.24	1709.26	1734.9	1792.61	1739.82	1797.29	1676.47	1734.13	1812.63	1715.04	1702.47
Fhod3|Q76LL6	996.186	964.891	973.959	904.999	988.843	956.386	986.82	917.103	1012.54	1042.03	984.55	1004.07	988.474	965.433	1035.98	1096.15	943.336	999.414	996.186	981.173	866.542	972.613	945.766	1022.24	987.048	938.183	954.682	1139.54	980.91	1078	1013.02	979.626	978.973	968.054	940.051	994.451
Usp20|Q8C6M1	1077.59	1189.01	1114.27	1111.08	1153.91	1120.36	1123.34	1149.43	1135.67	1160.56	1166.25	1111.39	1140.86	1162.64	1105.28	1090.42	1115.33	1170.4	1077.59	1118.24	1109.37	1083.99	1107.4	1153.86	1101.55	1109.75	1117.6	1206.28	1154.12	1074.85	1220.29	1146.57	1105.78	1144.32	1131.34	1141.79
Pkn1|P70268	2194.05	2186.38	2155.14	2338.27	2173.27	2284.04	2340.91	2160.67	2239.86	2232.58	2235.01	2193.79	2226.9	2144.52	2175.04	2209.73	2116.09	2258.4	2194.05	2309.31	2279.63	2140.32	2270.08	2306.3	2266.59	2250.55	2220.25	2319.75	2321.04	2147.98	2393.01	2210.67	2221.52	2221.56	2325.28	2179.38
Ppp1r1a|Q9ERT9	1769.48	1726.56	1763.3	1712.99	1906.83	1636.85	1937.89	1773.54	1742.27	1580.68	1632.39	1541.64	1603.94	1716.06	1786.22	1818.82	1812.9	2059.38	1769.48	1716.36	1807.35	1739.45	2001.23	1680.3	1702.27	1749.18	1731.52	1745.86	1772.8	1752.28	1793.37	1867.52	1781.37	1723.41	1772.75	1907.85
Wwc1|Q5SXA9	2545.1	2563.72	2703.9	2476.75	2692.74	2594.54	2624.78	2599.61	2552.74	2728.08	2810	2336.39	2733.06	2591.83	2642.68	2559.11	2462.37	2637.45	2545.1	2510.08	2535.87	2567.14	2541.28	2558.72	2537.31	2528.74	2497	2768.34	2587.19	2604.96	2637.06	2543.66	2546.75	2663.14	2557.35	2623.72
Babam1|Q3UI43	2499.17	2447.04	2518.44	2452.12	2515.22	2489.47	2423.58	2494.16	2546.21	2380.55	2396.37	2447	2378.67	2479.83	2463.5	2385.14	2434.9	2440.55	2499.17	2556.11	2502.5	2632.9	2524.83	2520.1	2510.56	2500.04	2548.77	2534.92	2569.41	2503.47	2493.87	2510.55	2533.38	2512.45	2539.22	2513.72
Snx16|Q8C080	1989	2063.27	1965.15	1911.83	2038.29	1957.87	1874.79	2007.08	1908.86	1896.71	1978.99	1980.01	1918.11	1930.47	1941.23	1943.75	2011.34	2104.18	1989	2057.02	2008.13	2117.38	2040.04	1917.56	1894.84	1992.38	1961.14	2021.51	2013.79	1935.25	1920.07	1982.52	1952.93	2016.64	1934.87	2015.51
Gsto1|O09131	6559.48	5925.7	6238.99	6739.72	6222.63	6711.11	7259.03	6315.77	6951.56	5737.24	6077.01	7045.08	6703.21	6693.27	6817.93	6544.64	7119.59	6149.5	6559.48	6062.48	6328.51	6715.81	6259.22	6682.07	6820.84	6563.93	6499.09	5450.15	5958.19	6706.14	6349.93	6516.5	6796.3	6362.76	6999.55	6255.18
Rps27a|P62983	23164.3	22832.7	23663.5	22900.3	22831.8	23094.7	23304.7	22667.8	23209.3	23810	23768.9	22468.6	24117.5	23269.7	23293.8	23080.9	23500.7	23464.6	23164.3	22592.9	22634.9	24070	22974.3	22931.5	22852.9	22741.2	22463.3	23151.9	23371.6	23014.2	24164.4	23072	22753.8	23448.7	23022.9	23167.7
Lin7a|Q8JZS0	4967.47	4970.15	5023.35	4835.82	5074.13	4870.72	4982.65	5039.31	5089.69	5162.92	5158.25	4901.59	5208.88	4914.54	5218.15	4914.79	4904.79	5312.76	4967.47	4922.25	4941.77	5346.1	4913.57	4888.34	4861.43	4984.07	4847.62	5019.47	5087.59	4924.31	4941.38	4818.34	5047.16	5136.38	4856.96	5042.05
Neo1|A0A1L1SRD6	37.3762	39.137	43.3713	38.44	34.3875	31.6666	29.885	29.5748	32.6896	65.4858	53.7044	48.6141	90.1005	39.6088	41.4586	56.4899	48.7388	56.289	37.3762	43.0349	36.8107	40.6411	46.2294	44.5084	38.4484	40.7513	40.6808	34.2312	39.7347	44.1287	35.2046	41.5754	43.7653	39.8086	45.4134	42.3807
Cpsf6|Q6NVF9	3798.93	3792.33	3695.23	3525.13	3805.32	3728.41	3977.97	3780.39	3769.56	3871.17	3993.71	3871.27	3936.81	3741.26	3831.65	4062.12	3928.95	3886.26	3798.93	3839.11	3717.73	3882.14	3701.22	3749.13	3791.24	3706.65	3829.88	3771.89	4028.48	3749.54	3647.18	3743.53	3871.54	3853.03	3815.83	3892.08
Prkch|P23298	633.069	648.335	651.723	626.799	662.266	659.597	626.177	632.715	666.314	628.162	611.158	563.056	603.475	638.358	640.989	613.265	627.186	675.321	633.069	723.047	616.89	637.458	690.112	736.057	705.995	642.31	670.431	738.478	687.954	739.579	656.087	656.37	685.455	686.406	642.491	639.583
Nif3l1|Q9EQ80	4642.85	4582.07	4533.18	4449.34	4571.63	4465.53	4366.18	4572.45	4500.39	4548.13	4583.8	4660.48	4663.87	4550.98	4389.84	4474.39	4507.96	4570.95	4642.85	4658.93	4772.55	4641.79	4638.86	4620.51	4512.15	4658.72	4608.69	4670.37	4674.45	4553.66	4592.38	4474.01	4659.1	4673.68	4641.2	4629.78
Gcsh|Q91WK5	2446.94	2377.39	2423.56	2564.69	2473.39	2381.87	2629.81	2464.36	2469.02	2329.39	2340.94	2513.61	2460.95	2526.8	2592.4	2347.09	2660.11	2210.71	2446.94	2359.41	2416.61	2457.55	2450.87	2304.05	2608.92	2446.72	2341.11	2221.01	2230.13	2558.3	2264.54	2547.99	2470.25	2444.73	2674.08	2435.5
Chn2|Q3V2R3	1751.89	1819.94	1713.45	1686.21	1781.44	1716.11	1817.42	1843.09	1841.09	1803.65	1731.64	2006.28	1954.05	1754.49	1690.48	1795.5	1896.54	2049.18	1751.89	1785.48	1694.2	1650.18	1834.87	1772.09	1694.59	1820.9	1726.64	1688.7	1778.6	1709.73	1786.59	1685.64	1713.13	1732.62	1779.09	1758.31
Purg|Q8R4E6	2687.07	2659.73	2693.28	2486.78	2810.03	2819.25	2769.24	2690	2640.18	2695.13	2644.36	2097.26	2479.9	2743.76	2848.35	2486.14	2499.55	2512.02	2687.07	2682.39	2544.69	2737.12	2646.54	2812.69	2710.92	2553.49	2723.41	2763.82	2544.06	2763.36	2362.36	2695.66	2738.33	2456.81	2516.03	2669.56
Epha7|Q61772	1179.6	1188.27	1230.12	1082.06	1226.3	1222.17	1178.17	1220.44	1187.66	1197.05	1222.05	1110.9	1196.3	1165.24	1239	1220.5	1103.53	1302.11	1179.6	1219.28	1145.09	1266	1153.38	1209.18	1186.58	1198.64	1168.13	1308.71	1219.96	1222.02	1187.97	1119.73	1195.95	1262.25	1158.56	1219.67
Rps6|P62754	7456.14	6984.6	6696.72	7684.26	7254.62	6982.12	8218.15	7208.61	7495.76	6849.32	7094.61	6943.52	7558.65	7371.81	7675.78	6506.26	7615.77	6546.37	7456.14	7258.45	7903.44	6852.84	7407.18	7169.37	7429.97	7106.1	7254.9	6527.09	6838.38	6978.94	6935.35	7541.19	7405.63	6868.89	7933.21	6843.46
Sult4a1|P63046	4221.68	4123.84	4422.27	3869.96	4072.39	4177.61	3855.75	4169.66	3996.67	4424.18	4250.42	4356.8	4227.28	4212.07	4170.6	3978.19	4170.44	4166.82	4221.68	4356.91	4443.49	4133.75	4133.85	4401.26	4035.44	4359.97	4174.7	4672.46	4389.67	4445.07	4408.35	4263.24	4246.72	4327.62	4193.11	4229.55
Arpc5|Q9CPW4	195.343	207.551	169.773	213.444	200.021	212.013	188.198	197.044	198.369	215.905	203.131	194.082	205.255	191.579	210.545	215.216	201.916	214.441	195.343	237.126	209.774	205.092	213.029	228.654	204.491	214.055	219.744	213.642	206.215	214.101	226.41	235.224	209.369	230.622	207.851	231.674
|Q8BXW8	2486.42	2435.52	2467.87	2502.77	2412.77	2554.29	2485.34	2380.52	2436.47	2391.38	2436.54	2296.38	2447.39	2479.52	2553.91	2215.9	2273.05	2393.64	2486.42	2464.58	2456.23	2584.69	2586.37	2673.1	2536.21	2450.26	2485.81	2553.11	2454.87	2540.41	2404.91	2387.2	2569.1	2327.64	2414.92	2380.75
Hnrnpab|Q99020	5683.7	5523.62	5116.54	5213.27	5701.4	5392.23	6433.57	5634.8	5628.29	5461.53	5506.46	5593.79	5615.65	5534.18	5724.48	5712.96	5563.91	5824.79	5683.7	5684.21	5653.61	5768.62	5527.38	5526.55	5572.13	5530.21	5834.76	5479.22	5931.34	5734.21	5357.15	5583.63	5633.72	5659.66	5600.03	5728.35
|D3YTN1	73.3832	92.4558	90.1158	81.047	84.6019	86.426	102.23	74.2339	84.1803	83.1779	82.7374	76.7559	72.3576	84.1607	77.8315	76.2951	70.6638	78.5862	73.3832	86.1911	75.1531	77.0381	101.145	92.1711	89.0883	94.7471	101.5	102.278	83.657	80.2853	76.2346	81.843	88.3951	87.9751	80.6446	93.9904
Bmpr2|O35607	3627.15	3599.57	3654.31	3401.81	3709.28	3554.22	3661.54	3589.71	3609.97	3533.21	3645.21	3649.48	3550.02	3416.69	3765.55	3644.01	3503.17	3987.41	3627.15	3627.14	3552.47	3490.14	3619.28	3577.54	3517.69	3700.72	3708.58	3804.57	3706.29	3575.8	3947.53	3555.93	3549.94	4000.98	3671.45	3873.15
Slc25a42|Q8R0Y8	2072.76	2002.91	2120.68	1979.51	2103.68	2079.01	2011.39	2021.57	2044.77	2079.76	2010.75	1976.9	1970.04	2049.66	2088.69	1962.31	1974.09	2145.04	2072.76	2117.17	2127.93	2046.39	2047.56	1997.02	2098.75	2145.52	2123.35	2291	2052.4	2164.64	2105.9	2096.17	2160.1	2176.08	2082.98	2134.77
Yes1|Q04736	609.424	629.578	587.719	628.725	609.317	627.357	695.418	649.127	604.846	576.768	611.169	674.073	626.019	607.799	639.778	646.139	632.004	650.396	609.424	656.48	609.226	621.019	696.52	624.737	611.62	669.42	664.215	628.642	673.077	626.731	694.966	621.148	641.995	711.695	691.664	638.056
Rras2|P62071	1477.17	1477.71	1496.26	1499.72	1556.97	1522.04	1415.12	1453.2	1473.28	1459.93	1478.33	1390.74	1527.1	1471.61	1534.33	1632.68	1415.4	1547.57	1477.17	1471.78	1528.59	1484.75	1413.69	1443.68	1454.19	1456.06	1493.72	1453.23	1386.03	1509.27	1495.99	1453.93	1444.07	1510.2	1501.52	1536.27
Ggct|Q9D7X8	4132.78	4049.22	4339.99	4276.31	4149.09	3885.53	3960.63	4155.56	4167.59	3964.14	3964.11	4295.22	4007.06	3997.1	4067.11	3863.97	4158.1	4128.3	4132.78	4025.28	4492.62	3869.32	4142.32	3869.94	3893.67	4318.3	3999.7	3999.39	3981.34	3984.2	4108.33	4119.35	3970.24	4205.01	4143.85	3996.64
Stx5a|Q8K1E0	1758.41	1707.79	1734.3	1769.54	1768.5	1748.13	1598.83	1722.27	1687.87	1729.99	1738.8	1701.71	1727.18	1725.14	1721.8	1707.69	1676.77	1726.22	1758.41	1783.17	1737.58	1694.19	1794.75	1845.79	1858.26	1768.59	1771.55	1814.66	1852.91	1780.1	1768.06	1846.64	1819.27	1923.97	1781.75	1809.57
Plpp3|Q99JY8	5472.75	5320.42	5177.92	5386.6	5222.84	5678.55	5380.19	5628.87	5827.11	4978.86	5481.69	5810.08	5063.49	5056.7	5461.15	5688.6	4959.1	5778.57	5472.75	5483.08	5267.11	5016.62	5281	5783.3	5582.94	5690.83	5876.15	5058.84	5901.76	5468.62	5142.24	5002.11	5358.07	5474.16	5455.4	5166.97
Kdsr|Q6GV12	1894.72	1874.68	1900.94	2050.05	1898.29	1957.95	2090.69	1851.59	1917.81	1914.73	1851	1951.95	1916.43	1960.78	1981.05	1871.72	1967.34	1771.59	1894.72	1943.21	1864.42	1925.13	1972.5	1988.12	2045.78	1891.85	1949.31	1951.18	1981.64	1965.29	2041.66	2044.45	2015.68	2007.97	2035.71	1969.18
Ston2|Q8BZ60	1190.39	1118.28	1086.47	1117.94	1114.95	1103.13	1140.91	1266.2	1134.42	1131.85	1154.21	1360.47	1217.97	1157.2	1066.29	1303.71	1425.07	1272.04	1190.39	1222.68	1178.46	1159.51	1240	1149.98	1146.76	1304.99	1200.14	1139.05	1215.77	1147.75	1210.43	1197.91	1237.41	1287	1272.33	1205.42
|A0A1W2P750	69.9202	85.9706	74.804	78.9921	76.3344	80.3155	59.72	81.205	73.6733	66.0003	69.144	76.9231	82.738	82.1394	79.7069	87.6676	78.6397	91.4144	69.9202	59.0322	62.6898	61.7427	66.7321	67.3448	64.5392	69.9751	68.7004	56.5789	71.8626	64.1628	51.635	69.1538	68.822	62.5601	60.2288	61.0531
|Q3TIU3	2690.01	2712.38	2783.84	2519.5	2735.02	2745.77	3352.76	2780.8	2725.14	2285.66	2451.35	3871.77	2742.99	3089.19	2629.26	2673.94	2296.97	2232.49	2690.01	3430.64	2898.12	2787.18	2369.07	2506.17	3371.93	2795.95	2923.55	2491.14	2208.03	3285.9	2387.22	2017.43	2772.17	2049.38	2507.11	2361.09
Sorcs3|Q8VI51	2535.4	2571.98	2613.66	2480.1	2644.64	2504.1	2603.63	2617.31	2547.66	2545.52	2616.01	2362.91	2589.22	2561.9	2699.22	2401.02	2444.01	2475.65	2535.4	2514.16	2511.83	2620.13	2486.22	2564.91	2651.01	2529.99	2624.62	2511.97	2488.61	2590.55	2596.52	2526.39	2640.36	2681.16	2480.97	2613.16
NA|Q8BKC8-2	1645.17	1647.09	1600.96	1522.79	1564.86	1556.23	1511.09	1689.69	1592.72	1615.52	1615.93	1737.85	1649.95	1586.73	1612.2	1595.82	1573.36	1621.53	1645.17	1750.6	1747.96	1561.17	1669.1	1626.68	1651.63	1701.13	1599.65	1601.98	1702.23	1640.29	1690.33	1617.53	1618.63	1688.28	1735.83	1635.27
Them4|Q3UUI3	4518.12	4204.36	4303.48	4912.3	4283.61	4457.98	4876.29	4335.16	4613.65	4407.31	4278.56	4590.02	4510.52	4453.77	4448.96	4465.17	4696.53	4503.51	4518.12	4475.5	4878.28	4554.21	4525.77	4488.64	4733.94	4676.04	4630.62	4429.85	4619.76	4664.75	4579.35	4641.32	4769.33	4601.27	4954.17	4571.35
|Q3UTB8	7015.11	6558.42	6687.76	7052.22	6792.25	6738.13	6758.26	6762.79	6926.46	6212.41	6385.96	6912.74	6162.08	6652.15	6744.19	6310.93	6380.85	6690.18	7015.11	6801.22	7165.84	7569.86	6973.34	7031.33	6974.57	7022.32	7094.49	6536.55	6583.94	7061.29	6425.97	6806.46	6893.71	6866.56	6865.67	6766.64
Vldlr|P98156	1784.43	1729.59	1780.93	1694.41	1736.58	1778.12	1758.77	1771.69	1779.11	1804.87	1781.91	1815.3	1917.84	1733.2	1848.87	1893.95	1813.76	1844.73	1784.43	1691.72	1688.37	1736.74	1762.75	1739.45	1749.7	1784.54	1782.86	1810.08	1734.32	1705.7	1761.14	1753.87	1720.14	1809.1	1774.3	1749.45
Lztfl1|Q9JHQ5	3812.83	3711.12	3679.51	3925.8	3713.66	3673.5	3727.43	3764.89	3769.35	3620.14	3642.2	3675.15	3551.39	3623.29	3576	3747.76	3745.74	3821.03	3812.83	3892.5	3842.23	4077.34	3920.94	3814.33	3907.06	3867.9	3834.37	3741.61	3806.19	3779.39	3864.11	3843.4	3729.37	3740.96	3849.69	3871.56
Tpt1|P63028	9003.45	8546.41	9138.36	9258.72	8793.71	8802.37	9140.84	8526	9042.03	8582.6	8628.59	8674.38	8473.79	9089.97	9149.46	9011.17	9531.56	8428.34	9003.45	8412.47	8713.27	9341.56	9072.11	8609.12	9083.29	8685.01	8664.32	7850.73	8294.36	8882.33	8293.61	9145.04	8771.6	8322.62	8661.07	8737.39
Cdh6|P97326	1497.38	1610.81	1646.7	1546.87	1619.05	1570.32	1491.34	1512.8	1481.03	1614.88	1521.63	1274.64	1512.97	1588.59	1592.33	1448.12	1377.94	1459.92	1497.38	1576.54	1440.41	1534.12	1556.3	1621.91	1566.33	1462.12	1465.89	1549.89	1423.15	1570.23	1458.4	1565.65	1516.06	1443.89	1408.53	1531.41
Ubxn4|A0A0R4J078	1520.44	1490.1	1556	1668.91	1513.07	1559.81	1523.71	1534.72	1570.86	1510.72	1527.66	1586.81	1496.75	1539.95	1527.92	1516.62	1511.87	1457.93	1520.44	1552.22	1596.47	1509.61	1482.94	1625.83	1595.49	1500.13	1493.07	1451.85	1465.09	1514.06	1489.88	1585.28	1566.22	1472.47	1551.27	1575.89
Stxbp6|Q3TYA4	6568.19	6674.44	6695.29	6699.31	6409.23	6565.58	6262.55	6318.52	6875.56	6679.03	6422.04	5842.72	6313.76	6174.58	6377.93	6667.25	6098.35	6520.93	6568.19	6639.86	6883.85	7229.61	6555.64	6968.28	6534.8	6326.79	6450.13	6699.67	6947.39	6300.32	6400.18	6688.06	6145.37	6339	6345.63	6282.61
Hsdl1|Q8BTX9	2970.03	2785.36	2723.99	2884.59	2761.44	2785.63	2860.2	2952.77	2948.03	2940.94	2969.23	3379.46	3058.91	2876.17	2790.14	2952.72	2843.78	2959.42	2970.03	2987.37	2921.21	2615.97	3060.6	2898.65	2801.06	3077.2	2970.66	2678.77	3009.73	2826.34	2979.99	2774.01	2922.91	3001.53	3058.18	2828.77
Fbxl20|Q9CZV8	681.835	657.997	666.12	635.332	647.034	675.741	663.35	670.914	668.212	694.432	696.487	710.798	666.776	689.803	646.683	635.766	673.587	662.062	681.835	730.925	680.477	662.692	680.399	681.319	674.788	692.579	655.694	745.82	702.959	707.108	668.669	691.624	701.057	708.849	669.281	650.101
Lactb2|Q99KR3	2643.15	2476.34	2494.7	2757.26	2622.92	2742.71	2688.62	2543.82	2677.06	2599.55	2717.82	2335.29	2786.05	2673.2	2612.01	2523.56	2585.24	2490.62	2643.15	2516.57	2598.56	2939.83	2652.56	2833.99	2797.34	2579.02	2677.05	2666.17	2540.11	2650.36	2571.94	2671.72	2661.57	2380.57	2639.86	2497.5
Ppp2r2c|Q8BG02	1358.14	1376.72	1440.17	1387.97	1416.68	1378.39	1384.23	1351.57	1346.38	1365.31	1346.97	1300.45	1404.65	1409.99	1361.57	1343.1	1391.72	1388.58	1358.14	1439.26	1444.29	1594.24	1492.49	1421.87	1473.11	1425.47	1411.6	1439.12	1432.24	1393.08	1446.27	1452.12	1377.21	1421.39	1356.19	1391.44
Cep97|Q9CZ62	1035.98	1033.34	983.965	1082.03	989.929	1042.94	1022.46	1035.97	969.904	1018.96	995.336	995.414	995.46	990.041	949.314	1025.02	1001.72	1014.11	1035.98	1108.04	1055.4	1034.42	1067.87	1090.56	1032.47	1056.79	1082.47	1065.81	1044.8	1067.13	1091.02	1072.05	1008.42	976.748	985.261	950.555
Pex14|Q9R0A0	2961.24	2974.14	2728.45	2854.6	2796.45	2869.38	2917.93	2912.13	2807.89	2911.42	2862	3048.84	2919.92	2948.29	2902.76	3056.47	3084.95	2971.71	2961.24	2852.44	2888.56	2907.45	2952.94	2887.1	3000.19	2991.62	2928.69	2693.15	2832.55	2841.51	2811.47	3004.99	2973.63	2976.67	2926.36	2993.05
Edc3|Q8K2D3	2130.6	2149.91	2136.78	2061.77	2109.34	2074.7	2126.98	2115.7	2063.62	2142.42	2144.02	2203.13	2197.12	2115.58	2151.91	2184.09	2105.62	2238.06	2130.6	2112.38	2056.89	2057.01	2131.39	2091.11	2037.5	2150.05	2047.03	2097.6	2183.77	2090.09	2107.42	2096.47	2074.89	2242.35	2140.85	2125.54
Apc2|G5E832	1164.58	1204.43	1160.87	1161.4	1175.15	1175.73	1177.86	1145.1	1146.58	1201.42	1183.22	1173.05	1217.19	1135.37	1164.23	1149.4	1204.73	1208.73	1164.58	1187.71	1210.78	1211.69	1172.08	1122.9	1210.62	1188.21	1180.86	1201.63	1211.41	1131.68	1269.87	1128.21	1198.6	1118.07	1144.66	1191.93
Ufsp2|Q99K23	1495.61	1526.44	1460.12	1522.3	1517.19	1553.9	1490.44	1483.52	1494.36	1559.75	1534.69	1579.54	1664.37	1541.91	1431.17	1481.32	1506.21	1540.9	1495.61	1527.41	1510.99	1472.34	1523.77	1578.33	1487.64	1459.25	1531.53	1632.18	1586.99	1508.54	1643.33	1535.68	1558.41	1573.01	1559.41	1594.54
Snrpa|Q62189	4187.67	4122.58	4113.08	4014.31	4125.95	4029.27	4257.58	4235.19	4292.28	3965.74	4172.39	4387.2	3885.67	4243.77	4290.49	4389.54	4324.84	4157.47	4187.67	4269.19	4179.22	4053.9	4116.93	4035.46	4113.15	4227.45	4204.52	4001.22	4189.6	4150.61	3851.67	4248.5	4178.45	4213.48	4161.45	4226.8
Mif|P34884	10654.1	9794.2	10384.6	10824	9743.92	10658.5	10565.3	9868.98	10642.3	10349.2	9927.11	10580.8	10321.3	10605.9	10345.7	9809.86	10221.3	9588.92	10654.1	9906.95	10712.2	10930.8	10246.4	10605.6	10606.6	10038.1	10219.7	9671.03	9929.02	10521.4	10517.9	10500.7	10560.8	9844.25	10553.9	9667.47
Ncor2|F8VQL9	1683.82	1672.17	1670.15	1561.45	1698.43	1652.19	1702.96	1730.78	1652.78	1710.89	1753.56	1673.51	1759.6	1647.46	1713.12	1738.74	1680.53	1795.5	1683.82	1717.36	1704.31	1703.11	1771.01	1752.17	1692.05	1707.76	1690.74	1762.68	1824.55	1736.96	1847.81	1693.52	1694.65	1837.98	1682.57	1776.78
Mob4|Q6PEB6	3031.37	2882.55	2921.12	2853.82	2925.71	2946.15	2861.05	3020.69	2899.53	3012.09	2954.31	2938.88	2898.12	3034.7	3040.8	2922.95	3097.74	2998.57	3031.37	3118.44	3033.26	2977.14	3026.97	2928.46	2847.48	3043.45	2932.38	3059.15	3010.85	3039.37	2945.12	3031.7	3013.2	2951.72	2943.88	2857.03
Atl2|Q8BYP9	734.418	711.217	752.327	684.093	701.779	707.228	725.78	681.036	699.009	730.552	710.933	675.423	721.444	702.577	712.307	739.208	732.842	764.379	734.418	697.149	715.299	669.65	742.677	746.077	699.177	675.508	699.608	728.697	743.066	710.479	721.744	740.104	731.915	688.957	699.116	718.095
Mfsd6|D3Z183	2143.39	2131.79	2164.92	2017.32	2062.44	2069.26	2079.5	2156.74	2191.95	2088.9	2293.29	2294.76	2125.17	2044.39	2175.96	2141.9	1958.13	2373.4	2143.39	2086.84	2213.54	2081.51	2018.4	2038.38	2047.15	2123.44	2125	2149.29	2208.22	2117.58	2146.75	1949.97	2067.63	2295.63	2108.58	2163.96
Rab9|Q9R0M6	1837.77	1820.91	1774.82	1848.75	1735.61	1892.43	1902.26	1844.23	1901.7	1808.99	1808.84	2028.39	1880.58	1871.7	1852.5	1867.61	1905.84	1821.35	1837.77	1771.53	1712.83	1737.37	1824.87	1879.42	1851.02	1782.24	1793.6	1618.61	1757.24	1839.36	1864.75	1766.33	1813.87	1907.28	1923.71	1787.69
Mindy1|Q76LS9	1733.46	1746.66	1722.59	1922.33	1743.54	1699.88	1689.1	1719.92	1697.55	1777.34	1695.28	1588.12	1624.68	1745.34	1664.8	1686.1	1840.48	1616.12	1733.46	1752.85	1738.13	1717.34	1904.59	1787.05	1681.98	1824.11	1687.06	1764.13	1721.91	1672.05	1779.88	1894.21	1708.02	1613.49	1629.48	1727.66
|Q3TR89	1150.2	1159.32	1137.36	1174.76	1139.82	1185.74	1102.36	1122.57	1147.23	1117.11	1125.41	1145.11	1118.79	1202.1	1157.13	1113.07	1147.19	1090.11	1150.2	1177.71	1181.76	1138.76	1153.34	1218.86	1256.54	1162	1166.66	1236.08	1213.58	1226.39	1211.6	1185.33	1160.46	1192.62	1209.39	1234.81
|A0A1B0GRU8	2277.27	2214.17	2105.13	2190.59	2239.99	2200.56	2340.84	2263.85	2264.46	2135.94	2258.25	2306.38	2183.18	2236.75	2292.43	2346.89	2299.8	2213.61	2277.27	2470.32	2422.34	2379.88	2339.29	2245	2397.28	2363.68	2508.97	2346.64	2480.28	2389.3	2331.17	2393.37	2384.42	2258.6	2382.98	2378.97
Rp2|Q9EPK2	3323.3	3228.63	3380.5	3415.4	3364.73	3267.43	3172.36	3248.92	3435.6	3330.97	3387.61	3317.49	3320.28	3207.03	3145.35	3421.87	3365.96	3394.48	3323.3	3412.66	3458.69	3232.33	3479.99	3371.46	3332.3	3372.86	3375.15	3278.99	3370.28	3249.89	3244.05	3477.17	3258.84	3270.62	3318	3271.89
|Q3UNC0	1892.68	1818.75	1781.61	1863.6	1840.26	1797.47	1802.32	1827.09	1828.66	1901.63	1872.82	1868.86	1870.6	1852.81	1789.42	1746.28	1825.01	1841.72	1892.68	1961.57	1920.19	1914.73	1907.88	1915.17	1870.2	1929.53	1889.44	1923.35	1848.55	1917.11	1913.16	1870.95	1886.15	1833.09	1885.7	1829.27
Cacnb2|Q8CC27	1091.05	1063.68	1040.79	1042.5	1097.13	1019.23	1153.85	1126.29	1100.93	1046.23	1060.56	1101.11	1051.7	1052.08	1125.87	1146.02	1142.41	1145.08	1091.05	1129.9	999.852	1055.77	1137.34	1047.05	1090.82	1106.27	1055.78	1109.53	1205.74	1110.51	1152.7	1144.12	1097.64	1149.67	1089.98	1107.43
Tmx2|Q9D710	5211.58	5259.86	5381.95	5339.85	5200.95	5267.99	5218.75	5261.49	5293.56	5015.38	5355.45	5454.07	4881.82	5219.84	5253.15	4861.45	5216.69	4966.77	5211.58	5059.95	5403.64	4758.06	5188.81	5124.92	5138.57	5132.35	5118.06	4877.74	5115	5123.57	5075.28	5232.8	5192.15	5054.19	5192.47	5095.74
Hdgfl2|Q3UMU9	4407.02	4240.15	4086.42	4179.69	4207.33	4091.83	4395.12	4287.43	4301.61	4456.79	4514.82	4411.6	4620.73	4257.64	4321.6	4801.01	4671.54	4426.29	4407.02	4453.44	4469	4437.89	4314.57	4137.72	4357.97	4355.51	4550.78	4424.83	4802.78	4429.68	4524.75	4391.52	4367.65	4633.61	4655.73	4519.65
Lgmn|O89017	3701.07	2734.39	2774.02	4898.12	2756.78	4686.48	4142.13	3001.99	4483.8	3135.11	3060.89	4638.15	5048.01	4670.43	4810.18	3161.53	2790.15	2817.98	3701.07	2754	2836.42	4791.69	2752.99	4539.76	4456.11	2844.16	3541.72	3069.27	2971.15	4882.83	4624.74	2840.63	4706.09	2799.26	4530.95	2578.93
|Q3TIH9	42.65	42.252	39.4134	45.2506	42.0533	42.9176	39.8967	45.2604	42.0935	35.3515	37.1696	44.7343	36.3686	44.1841	43.7484	38.5485	43.2455	43.645	42.65	62.403	61.8399	53.1499	59.4632	59.6196	62.1385	48.8353	50.0164	23.8504	38.8109	39.9115	68.2567	42.305	40.6723	55.9986	43.9821	42.652
Mtus2|Q3UHD3	1113.46	1105.73	1134.34	1137.46	1130.31	1058.88	1149.55	1125.93	1089.08	1155.06	1205.16	1172.58	1242.01	1097.61	1117.02	1196.08	1081.7	1196.84	1113.46	1151.79	1126.22	1107.53	1120.52	1037.65	1086.53	1104.52	1067.63	1114.01	1201.52	1142.26	1175.53	1151.22	1125.54	1143.31	1142.7	1167.63
|K3W4Q8	5163.53	5174.24	5276.32	5591.29	5380.54	5305.68	5142.33	5025.52	5084.18	5344.18	5171.94	4388.53	5258.03	5224.41	5060.69	4981.75	4885.02	4948.85	5163.53	5018.63	5111.32	5258.81	5086.25	5313.6	5218.24	4909.23	5096.45	5347.7	4929.32	5093.14	5193.54	5204	4965.72	4856.22	4882.17	4990.89
Eif2a|Q8BJW6	1927.97	1963.13	1942.47	2079.19	1958.91	2056.8	1973.88	1919.83	1990.72	1992.73	1937.89	1956.56	1906.48	1989.66	1994.77	1926.09	2043.46	1867.75	1927.97	1899.51	1864.19	2040.5	1934.01	1979.45	1969.61	1884.78	1930.36	1859.09	1864.75	1908.87	1850.51	1988.44	1947.5	1779.67	1856.29	1929.84
Ralbp1|Q62172	3388.7	3398.85	3357.05	3296.04	3495.76	3412.02	3616.94	3461.86	3485.22	3324.66	3497.42	3561.92	3606.8	3403.48	3474.58	3365.56	3680.63	3619.03	3388.7	3371.19	3317.38	3174.32	3415.35	3300.78	3281.73	3471.7	3293.61	3156.63	3345.14	3379.02	3305.8	3361.34	3394.5	3514.57	3446.12	3446.47
Grsf1|Q8C5Q4	1970.51	2045.62	1934.79	2026.26	1973.33	2011.75	1990.27	1928.82	1907.57	1979.22	1902.2	1914.53	1954.4	2031.36	1896.21	1910.41	2043.87	1971.75	1970.51	1989.83	2021.97	2090.25	2024.85	1992.56	1997.65	1911.63	1961.08	1979.98	1976.32	1984.2	1988.25	2080.21	1984.09	1924.57	1919.94	1988.8
Mtm1|Q9Z2C5	1100.59	1147.72	1088.25	1237.77	1132.23	1136.83	1061.77	1097.98	1128.77	1084.46	1125.58	1109.42	1099.49	1140.42	1018.77	1096.55	1116.26	1058.96	1100.59	1197.61	1193.92	1151.85	1193.6	1167.1	1094.96	1092.73	1126.92	1226.15	1127.39	1141.54	1207.78	1221.99	1117.63	1054.16	1138.94	1117.25
|A0A0F7QZE4	2098.75	1557.14	1728.52	4987.62	1942.94	1745.95	1525.01	2176.76	3169.66	1308.32	1760.97	3509.57	2036.52	1956.11	2284.74	1389.32	1647.55	3255.82	2098.75	1567.81	2956.39	1416.35	2357.46	2194.96	1670.71	1908.43	2653.25	2724.39	1521.87	1759.57	2044.02	1715.11	1465.58	1908.6	1956.75	1968.94
|Q78KL9	1936.65	1945.81	1984.23	2097.71	1999.84	2063.05	2030.29	2012.62	2035.68	2007.06	1929.08	1981.62	2075.93	2082.76	2015.45	1890.93	1987.14	1907.16	1936.65	1905.94	1933.79	2069.32	1904.72	1927.47	2031.62	1917.72	1951.56	1934.5	1945.45	1924.32	1930.31	1924.42	1941.72	1883.66	1975.18	1913.75
Gpx4|O70325	10720.1	10386.5	10665.2	12326.4	10153.7	10936	10635.4	10283.3	11151.1	10784.7	10120.1	10701.5	10837.5	10848.7	10477.2	9892.84	10516.6	9966.22	10720.1	10211.6	11080.5	11226.6	10745.8	10944.8	11056.8	10602.1	10549.7	10674.5	10567.5	10504.1	11452.7	11211.7	10350.7	10411.6	11014.8	10563.9
Ppm1l|Q8BHN0	1619.55	1616.74	1694.63	1608.24	1626.91	1593.76	1562.65	1528.94	1601.43	1687.12	1579.32	1464.21	1599.89	1682.5	1573.62	1537.63	1636.34	1692.6	1619.55	1547.97	1677.73	1653.18	1604.59	1600.88	1608.14	1579.49	1584.82	1673.76	1570.28	1652.54	1689.06	1648.94	1641.35	1596.12	1563.03	1671.47
NA|P35803-3	4606.53	4545.34	4930.82	4568.48	5062.1	4409.94	3894.62	4466.14	4427.94	4357.98	4343.96	3613.51	4218.07	4360.63	5026.53	4239.88	4402.02	4981.94	4606.53	4518.37	4523.71	4305	5589.33	4313.08	4152.71	4732.86	4554.26	4345.68	4558.85	4216.14	4001.79	5048.6	4625.85	4028.78	3701.66	4592.72
Capn7|Q9R1S8	1635.76	1652.29	1645.31	1673.08	1710.09	1625.07	1683.74	1610.67	1676.27	1725.75	1667.68	1769.83	1690.48	1666.29	1626.99	1657.42	1622.58	1688.94	1635.76	1721.23	1695.95	1599.82	1644.92	1688.27	1719.98	1661.93	1637.99	1724.45	1748.54	1670.78	1917.89	1584.41	1634.29	1845.23	1641.84	1719.45
Septin10|Q8C650	1380.93	1382.45	1402.53	1481.26	1366.96	1478.15	1456.13	1363.4	1448.68	1437.37	1392.62	1331.72	1400.18	1403.8	1428.71	1402.91	1435.64	1366.8	1380.93	1447.93	1377.52	1564.58	1371.75	1442	1475.39	1397.89	1490.35	1484.02	1356.2	1474.24	1411	1437.88	1467.72	1337.23	1425.92	1439.37
Lmbrd2|Q8C561	3256.36	3240.08	3399	3208.05	3399.88	3282.02	3314.2	3252.34	3288.12	2999.62	3202.27	3088.05	3098.85	3213.59	3400.71	3089.64	3389.42	3413.09	3256.36	3209.49	3193.85	3107.07	3329.71	3275.09	3166.1	3392.74	3171.76	3149.94	3093.77	3276.84	2942.21	3321.1	3347.05	3148.98	3080.43	3156.64
Cab39l|Q9DB16	2661.76	2452.14	2393.79	2644.17	2771.6	2547.88	2710.75	2592.88	2594.16	2630.32	2588.07	3002.63	2590.02	2468.37	2466.79	3730.84	3107.89	2425.86	2661.76	2681.99	2977.26	2394.48	2365.98	2414.79	2541.51	2628.38	2607.48	3186.13	2353.27	2313.89	2435.17	2384.72	2316.25	2402.06	3280.54	2435.23
U2surp|Q6NV83	2032.84	2084.34	1999.11	2001.96	2047.22	2098.55	2115.59	2069.58	2102.36	2006.19	2039.02	2129.03	2041.67	2090.96	2077.22	2051.77	2119.6	1981.07	2032.84	2043.47	2028.55	1913.68	2041.35	2010.08	2030.91	2050.93	2019.73	2054.88	2072.11	1955.13	2069.62	1953.03	2032.37	2032.83	2014.6	2037.9
Cyth1|A2A517	4021.23	4083.09	4237	3855.26	4194.68	4099.75	3695.79	3910.17	3914.29	4036.99	3913.95	3424.8	3847.16	4031.73	4023.77	3734.99	3788.9	3896.24	4021.23	3950.21	3917.5	3999.88	4037	3875.35	3871.54	3860.33	3902.24	4259.95	3872.61	3921.64	3931.72	4103.41	3920.13	3731.05	3668.93	4001.44
Svop|Q8BFT9	2694.81	2776.57	2814.86	2412.09	2676.15	2758.49	2576.78	2713.3	2658.76	2722.5	2781.91	2629.57	2796.67	2727.74	2726.6	2627.73	2547.14	2800.11	2694.81	2674.73	2649.13	2532.55	2591.81	2631.69	2616.26	2739.6	2628.97	2702.85	2811.6	2737.64	2689.6	2629.45	2681.87	2831.56	2618.17	2734.21
Eps8l2|Q99K30	2101.5	2257.57	2397.18	2057.07	2531.09	2099.48	1952.97	2065.51	1948.95	2559.42	2014.2	1249.12	1875.59	2407.98	1744.36	1608.27	1990.95	1778.27	2101.5	2109.97	2001.77	2274.11	2342.36	2068.68	2050.79	1873.78	2079.84	2631.32	1705.01	2047.26	1968.15	2596.81	2155.18	1697.83	1758.29	2151.02
Arfgap3|A0A0R4J0T8	204.563	217.082	170.685	236.466	212.93	214.154	220.071	244.632	244.11	209.239	192.112	242.586	205.681	216.107	207.472	247.18	253.151	223.741	204.563	209.772	199.585	214.522	198.492	206.428	183.012	205.485	200.32	193.922	197.409	216.522	185.335	220.972	189.658	202.965	209.164	208.706
Ptk7|Q8BKG3	1644.14	1740.01	1706.93	1637.4	1710.36	1725.79	1721.4	1670.39	1637.51	1726.09	1786.79	1595.92	1757.06	1747.12	1635.32	1720.95	1593.4	1648.11	1644.14	1669.3	1653.67	1662.49	1614.81	1627.11	1657.05	1645.84	1643.16	1600.33	1701.21	1757.47	1576.83	1690.47	1650.42	1644.23	1571.94	1672.09
Abhd10|Q6PE15	5351.45	5352.35	5372.7	5408.52	5212.31	5023.96	5416.54	5368.64	5218.26	5406.92	5356.42	5873.39	5564.45	5319.59	5274.1	5304.44	5679.24	5129.31	5351.45	5065.86	5456.49	5163.49	5157.2	4874.49	5267.47	5361.26	5124.93	4761.25	5240.37	5155.3	5187.72	5417.57	5237.86	5553.31	5714.82	5319.35
Pcdh19|E9Q5E1	1749.54	1637.43	1645.39	1472.41	1506.17	1571.63	1733.57	1672.85	1629.21	1681.65	1666.58	1963.26	1638.08	1574.66	1855.67	1855.97	1781.04	1853.68	1749.54	1733.8	1722.56	1601.63	1689.27	1593	1768.58	1792.57	1739.53	1464.74	1842.55	1683.86	1675.53	1569.84	1822.25	1944.29	1882.2	1838.51
Pex1|Q5BL07	916.964	919.289	894.209	888.642	899.833	926.409	903.864	934.753	936.598	932.596	933.652	955.76	1003.69	916.134	908.954	902.297	931.792	915.044	916.964	931.431	908.228	926.465	898.522	927.969	918.589	962.338	921.736	933.358	915.771	895.641	995.98	901.91	937.332	985.142	953.165	924.221
|Q3T9P2	2779.1	2846.25	2712.47	2945.53	2760.59	2811.37	2791.39	2792.86	2864.43	2809.48	2856.34	2883.63	2915.11	2803.91	2652.66	2635.92	2852.16	2753.42	2779.1	2847.61	2949.21	2883.56	2900.35	2819.49	2887.4	2929.44	2845.89	2804.96	2768.06	2701.19	2984.4	2832.05	2763.13	2843.78	2897.53	2906.57
NA|E9Q2V5	2718.97	2629.89	2642.56	2519.28	2710.32	2654.58	2723.56	2623.82	2633.09	2673.38	2726.02	2766.45	2740.79	2648.87	2714.12	2669.6	2641.82	2765.41	2718.97	2681.71	2718.25	2657.62	2658.48	2667.67	2711.78	2769.07	2685.19	2638.65	2814.24	2762.42	2693.52	2602.11	2735.96	2859.83	2658.02	2769.64
Gga3|Q8BMI3	4516.76	4426.87	4551.41	4299.01	4332.55	4358.89	4375.97	4360.22	4325.89	4350.35	4217.51	4340.39	4098.3	4386.98	4442.52	4115.39	4154.32	4414.28	4516.76	4378.19	4535.14	4575.48	4472.12	4373.05	4448.25	4478.04	4417.12	4310.92	4353.23	4485.66	4148.37	4374.87	4424.79	4389.95	4359.67	4364.51
|P25976	3217.95	3203.2	2955.09	3078.49	3223.17	3155.84	3204.79	3194.26	3181.68	3168.72	3313.38	3168.56	3246.93	3135.81	3205.81	3380.32	3242.56	3248.88	3217.95	3347.16	3194.11	3028.7	3219.13	3164.85	3161.58	3180.88	3296.09	3267.65	3260.18	3216.5	3165.34	3227.11	3161.94	3136.22	3338.87	3231.91
Lrrc1|Q80VQ1	408.106	453.569	423.524	457.695	402.247	448.885	440.901	415.019	446.997	478.344	402.736	427.649	456.049	423.771	394.978	451.671	456.484	405.493	408.106	420.591	388.024	420.849	388.542	412.211	431.44	401.734	425.338	456.482	443.009	408.936	425.237	439.944	397.174	409.581	426.747	426.844
Eefsec|Q9JHW4	1789.73	1704.94	1766.19	1858.58	1771.18	1779.24	1698.67	1842.06	1852.85	1796.04	1742.56	1881.46	1832.9	1792.52	1741.48	1748.54	1827.04	1859.04	1789.73	1829.46	1862.18	1727.39	1848.19	1845.53	1802.28	1884.07	1840.2	1780.73	1758.76	1751.03	1856.62	1807.63	1811.67	1782.99	1808.25	1826.6
Golph3|Q9CRA5	1944.38	1929.81	1916.82	1950.56	1984.07	1925.32	1898.51	1917.04	1980.69	1919.98	1897.72	1890.13	1901.15	1913.59	1871.5	1928.98	1882.65	1912.75	1944.38	1938.5	2011.31	2031.12	1881.81	1940.33	1940.29	1926.35	1951.74	1917.03	1898.39	1931.6	1898.39	2029.78	2001.74	2026.4	1997.65	2053.33
Srrm1|E9PUK6	2634.01	2666.18	2444.99	2623.15	2576.61	2591.25	2673.07	2677.82	2637.91	2603.03	2637.6	2785.41	2637.95	2680.41	2716.35	2749.62	2700.71	2534.21	2634.01	2713.38	2743.93	2662.6	2556.16	2564.15	2655.71	2653.96	2662.7	2585.88	2716.4	2689.31	2514.37	2728.64	2625.68	2648.12	2786.98	2638.49
|A0A338P755	867.865	823.003	938.636	849.053	885.812	901.345	870.162	806.57	883.404	813.284	845.161	750.896	802.527	833.186	887.908	765.65	818.439	815.144	867.865	787.358	903.705	983.916	781.984	900.006	1000.26	802.665	890.856	793.501	793.793	888.089	721.354	845.088	862.698	744.053	771.228	775.37
Ankrd13a|Q80UP5	1570.02	1561.18	1506.49	1761.38	1570.65	1510.54	1453.97	1584.37	1607.67	1569.04	1513.53	1515.08	1527.1	1563.66	1414.11	1407.48	1530.64	1475.75	1570.02	1633.99	1677.46	1545.01	1727.43	1722.21	1519.52	1605.75	1637.92	1728.49	1572.85	1504.45	1693.43	1727.62	1522.58	1555.1	1600.73	1605.59
Hddc2|Q3SXD3	992.722	1043.58	974.123	1044.34	1043.1	1042.71	1073.51	1067.27	1032.25	1027.27	1042.72	1089.91	1015.54	992.689	1065.77	1095.64	1067.39	1058.81	992.722	967.853	957.4	1033.6	1052.42	953.774	1019.23	1062.84	1011.04	913.035	970.715	1007.05	993.784	1020.55	986.167	1019.43	1024.65	1024.14
|A0A2I3BQK1	468.435	490.368	491.311	459.733	503.57	501.316	492.876	479.815	476.093	526.499	495.288	454.137	503.728	478.125	478.319	484.548	449.245	522.824	468.435	481.518	511.118	450.965	500.777	499.871	501.468	459.648	505.353	499.28	464.262	493.996	489.246	505.135	468.5	464.931	485.231	507.167
Ndufa11|G5E814	1670.01	1772.22	1740.39	1754.23	1709.58	1794.35	1863.61	1655.35	1701.9	1715.31	1660.53	1726.28	1741.61	1683.69	1683.67	1579.93	1668.83	1676.09	1670.01	1776.17	1671.64	1667.66	1733.32	1785	1778.75	1653.54	1667.73	1855.69	1776.52	1706.72	1953.22	1648.71	1707.38	1847.3	1785.53	1709.56
|Q3U5C0	2059.33	2131.34	2133.47	2113.53	2068.7	2230.28	2097.32	2077.22	2095.03	2163	2059.72	1991.39	2158.99	2091.49	2041.03	2048.61	2113.87	2115.69	2059.33	2096.65	1985.43	1956.79	2066.23	2095.31	2016.24	2104.3	1956.39	2228.35	2127.27	2036.91	2194.62	2073.81	2106.53	2033.54	2057.88	2042.75
Ttbk2|Q3UVR3	855.25	923.813	935.288	920.612	911.249	872.173	911.449	892.084	892.569	1027.99	955.938	913.915	1034.57	884.51	858.591	905.501	952.534	982.974	855.25	910.7	816.276	853.347	915.747	894.988	902.157	871.195	854.504	938.889	900.27	850.542	1018.33	857.643	859.295	900.29	922.776	888.716
Akap1|O08715	1640.07	1667.95	1612.23	1695.28	1695.28	1631.65	1673.47	1609.94	1630.25	1663.59	1598	1607.35	1676.38	1647.48	1674.64	1600.22	1631.32	1713.02	1640.07	1682.98	1647.39	1654.95	1704.28	1685.3	1758.61	1666.65	1693.45	1635.92	1580.77	1683.36	1608.93	1675.18	1719.77	1664.45	1641.06	1734.63
Cacng2|O88602	2012.58	2152.4	2175.76	1983.27	2080.99	2135.54	2224.98	2061.71	1946.17	2265.71	2152.32	1833.04	2125.17	2178.31	2123.64	1978.65	2021.83	2142	2012.58	2003.71	1916.81	1950.98	2045.61	2089.32	2155.66	1960.09	1907.75	2174.66	2076.61	2120.19	2070.04	2074.85	2052.62	2140.88	1978.4	2102.96
Vezt|D3Z4E6	841.285	864.416	906.31	853.14	896.45	878.979	831.438	815.184	852.061	921.361	894.046	854.974	905.088	868.844	893.309	895.053	866.288	938.067	841.285	908.008	813.947	815.23	877.263	892.613	841.82	864.985	922.583	897.348	903.313	888.558	952.781	857.68	833.457	919.045	854.621	874.621
Acp1|Q561M1	380.918	369.332	373.622	369.907	371.084	363.552	384.863	381.815	379.937	381.606	359.665	387.672	387.423	381	396.764	369.426	415.969	383.697	380.918	282.088	382.041	355.238	370.773	321.126	330.073	338.19	352.18	335.271	332.43	348.358	334.142	380.845	362.425	345.993	330.202	341.297
Ndufaf7|Q9CWG8	1181.23	1144.82	1128.93	1253.05	1203.01	1221.54	1223.16	1220.92	1191.46	1237.31	1180.31	1256.91	1246.16	1226.69	1226.25	1189.71	1210.38	1200.26	1181.23	1164.85	1191.61	1266.94	1131.7	1182.39	1156.23	1179.47	1205.13	1245.59	1187.3	1207.14	1235.85	1177.27	1213.18	1209.13	1211.67	1157.77
Cog4|Q8R1U1	1176.46	1132.57	1202.04	1175.62	1198	1173.4	1200.52	1158.79	1194.25	1202.31	1198.29	1155.51	1181.6	1160.65	1195.45	1125.97	1171.1	1125.3	1176.46	1233.48	1206.09	1170.01	1173.94	1243.94	1200.31	1183.17	1203.63	1241.57	1188.4	1222.69	1251.88	1234.73	1267.12	1202.86	1218.57	1170.68
Gopc|Q8BH60	1600.65	1555.62	1531.82	1555.76	1530.41	1589.89	1557.32	1538	1516.7	1560.47	1594.53	1513.89	1513.31	1602.96	1588.08	1560.15	1481.87	1590.06	1600.65	1622.05	1531.98	1726.9	1621.33	1599.78	1555.66	1565.74	1545.87	1577.94	1545.27	1638.99	1538.06	1599.97	1586.88	1579.32	1578.73	1608.09
Bicd1|Q8BR07	988.333	1033.08	1044.1	1017.38	1068.1	1024.01	938.295	984.563	983.682	1031.48	984.434	1009.78	1071.7	992.244	988.347	1011.21	975.606	1088.33	988.333	1013.05	1043.75	996.957	1023.64	978.057	1093.88	1000.33	1053.32	1027.87	1060.57	1036.13	1073.55	976.646	1089.18	1015.77	1045.26	1050.43
Hs1bp3|Q3TC93	1203.36	1117.6	1115.27	1420.78	1198.09	1257.76	1223.25	1152.32	1320.19	1236.98	1217.73	1152.65	1226.06	1184.78	1183.95	1192	1180.97	1171.29	1203.36	1154.46	1135.31	1325.18	1197.86	1319.76	1274.22	1236.77	1230.24	1263.2	1151.43	1172.81	1337.05	1165.12	1150.4	1223.87	1163.97	1149.16
Golga1|Q9CW79	1398.46	1475.59	1424.83	1415.06	1431.5	1460.38	1499.06	1474.79	1466	1511.95	1506.21	1451.45	1597.58	1434.93	1433.96	1512.5	1444.3	1454.92	1398.46	1476.7	1385.2	1461.29	1452.17	1457.16	1442.05	1496.35	1479.91	1504.19	1513.3	1474.66	1580.15	1490.61	1438.21	1538.53	1498.78	1429.63
Ldhd|Q7TNG8	909.025	934.022	904.654	835.983	960.848	905.685	909.58	928.893	918.561	1029.77	945.826	897.221	976.854	994.734	1034.17	1040.46	980.183	922.685	909.025	873.401	773.076	945.771	875.368	914.918	929.32	897.644	858.872	965.737	979.946	1001.31	999.064	970.856	1037.05	1037.43	898.751	939.589
Dmwd|Q08274	2133.72	2110.53	2173.91	1979.03	2095.08	2036.03	2179.9	2137.91	2057.71	2200.28	2167.7	2081.33	2205.49	2094.7	2157.1	2269.82	2213.82	2272.34	2133.72	2147.17	2037.98	2217.22	2201.58	2171.91	2142.93	2271.96	2141.51	2091.98	2179.73	2197.15	2032.16	2177.55	2261.04	2174.66	2124.11	2238.47
Arfgap3|Q9D8S3	2780.87	2734.96	2802.06	2805.35	2749.69	2807.86	2939.54	2804.39	2876.62	2778.39	2761.18	2917.23	2832.55	2819.7	2849.18	2908.54	2885.54	2873.02	2780.87	2743.29	2711.93	2904	2715.71	2781.19	2855.12	2792.43	2838.73	2720.68	2888.55	2847.68	2889.92	2753.67	2927.76	3015.18	2972.8	2851.18
Dnajb11|Q99KV1	3408.58	3312	3421.47	3568.7	3450.95	3454.78	3467.62	3420.6	3550.39	3189.99	3269.19	3397.39	3190.67	3423.06	3530.63	3320.9	3251.31	3315.14	3408.58	3346.32	3366.93	3718.8	3204.22	3456.79	3434.9	3260.05	3473.06	3322.09	3238.19	3304.4	3207.59	3204.2	3305.6	3236.72	3375.4	3326.47
Cbx1|P83917	841.483	871.432	811.248	879.573	907.574	846.008	890.682	885.797	893.211	824.35	875.603	898.845	910.038	858.771	860.023	913.335	874.75	918.025	841.483	888.238	853.199	866.531	806.836	804.307	832.341	849.987	873.307	846.9	846.749	872.28	734.776	859.341	847.919	828.927	844.978	851.864
Spag1|Q80ZX8	1283.7	1256.41	1287.8	1317.72	1158.4	1165.19	1208.26	1299.99	1215.82	1242.23	1394.48	1478.14	1354.88	1201.01	1231.43	1348.29	1185.44	1253.33	1283.7	1295.99	1487.27	1293.58	1319.33	1257.56	1272.56	1336.51	1357.9	1224.44	1472.98	1234.34	1403.44	1217.68	1218.06	1488.76	1415.03	1406.25
Itga1|Q3V3R4	2371.84	2453.69	2539.53	2483.16	2414.63	2456.68	2330.84	2287.57	2297.87	2388.34	2530.33	2082.55	2389.79	2242.01	2185.7	2322.28	2197.75	2343.9	2371.84	2351.82	2444.02	2365.06	2385.28	2483.83	2410.69	2223.26	2338.25	2341.79	2352.31	2331.8	2322.27	2346.16	2190.72	2310.96	2210.48	2338.51
Usp39|Q3TIX9	1533.27	1535.29	1500.95	1544.45	1551.72	1496.65	1472.82	1545.75	1502.08	1542.66	1525.43	1557.59	1529.25	1536.43	1474.42	1623.44	1551.17	1525.34	1533.27	1532.44	1538.35	1385.31	1486.84	1514.19	1489.65	1525.04	1516.53	1570.22	1609.4	1559.37	1548.21	1503.82	1521.61	1593.46	1576.57	1512.86
Fyco1|Q8VDC1	1307.81	1305.63	1418.79	1396.86	1262.84	1372.3	1302.76	1285.26	1325.02	1337.11	1349.72	1224.98	1420.6	1314.54	1243.96	1301.45	1346.49	1316.85	1307.81	1275.41	1469.25	1429.17	1294.61	1317.28	1408.86	1342.17	1325.02	1423.58	1293.66	1277.29	1578.1	1355.8	1271.87	1305.2	1350.94	1293.85
Pafah1b3|Q61205	4868.7	4650.22	4863.66	4478.47	4506.63	4359.9	4978.89	4871.36	4880.08	4784.66	5045.19	6504.89	4842.18	4584.95	4567.68	5228.13	5226.13	4831.78	4868.7	4785.97	5168.66	4364.92	4648.51	4188.4	4571.94	4953.72	4750.25	4127.04	4954.52	4566.71	4590.26	4546.52	4718.32	5367.49	5235.6	4836.5
Gm20498|Q9D6K5	3528.25	3612.26	3587.47	3550.55	3458.94	3550.55	3885.42	3534.38	3506.65	3543.33	3580.75	3657.5	3468.46	3402.01	3588.78	3657.46	3437.91	3602.57	3528.25	3528.75	3650.42	3294.26	3454.5	3496.43	3510.59	3479.01	3551.9	3427.88	3585.17	3582.64	3371.3	3468.21	3554.68	3616.79	3452.06	3531.32
Bicd2|Q921C5	1181.3	1214.4	1176.05	1233.44	1224.69	1173.16	1176.66	1166.53	1219	1209.5	1229.53	1197.41	1282.19	1173.95	1141.17	1171.79	1198.04	1238.91	1181.3	1178.26	1237.12	1283.83	1230.94	1180.58	1166.2	1269.31	1208.24	1245.08	1266.48	1163.93	1324.91	1222.25	1181.78	1276.43	1234.06	1199.68
Pcp4|P63054	8317.33	8043.71	9021.7	8053.88	9054.26	8128.14	9305.55	8340.56	8383.36	8628.56	7647.17	5610.44	7875.3	8209.41	7925.56	7101.94	7967.4	7823.82	8317.33	7759.53	7877.68	9237.4	10054.1	9738.56	7871.6	7779.78	8302.81	8783.78	7437.15	8042.9	7325.71	9939.01	8239.49	7016.19	7282.51	9313.62
Trnt1|Q8K1J6	6615.44	6601.77	6613.41	6778.73	6511.2	6582.23	6483.41	6526.35	6726.81	6499.16	6456.07	6423.24	6259.34	6631.05	6600.54	6230.54	6497.03	6268.59	6615.44	6454.55	6636.25	6545.63	6567.07	6572.51	6509.61	6353.91	6489.54	6550.82	6488.26	6406.04	6496.75	6592.62	6437.76	6346.95	6448.89	6439.78
Shtn1|Q8K2Q9	2479.06	2360.92	2459.34	2368.46	2481.19	2513.51	2473.69	2416.47	2436.45	2349.04	2370.75	2319.57	2442.53	2337.7	2381.26	2451.32	2430.24	2533.45	2479.06	2514.55	2490.79	2707.58	2512.96	2552.05	2605.71	2505.58	2522.38	2414.83	2566.33	2355.34	2439.44	2463.23	2464.93	2479.26	2519.88	2454
|Q8BSQ9	1199.4	1217.08	1169.18	1095.03	1170.05	1145.75	1167.42	1179.68	1177.53	1324.14	1292.78	1242.68	1360.6	1168.71	1199.53	1256.93	1173.83	1236.55	1199.4	1288.66	1190.17	1122.06	1165.06	1134.06	1208.39	1196.34	1191.15	1215.15	1213.12	1176.74	1229.26	1192.04	1197.41	1241.6	1206.42	1259.63
Psme2|P97372	1592.76	1604.95	1522.92	1764.1	1644.61	1635.52	1710.06	1823.16	1719.88	1586.07	1786.38	2025.53	1795.93	1622.73	1570.18	1871.02	1814.9	1615.49	1592.76	1684.2	1703.7	1379.16	1546.43	1555.81	1660.99	1889.45	1700.06	1509.93	1748.7	1511.45	1555.89	1514.1	1642.65	1575.32	1762.89	1542.13
Ankrd13d|Q6PD24	1442.12	1490.34	1496.19	1383.9	1452.57	1401.06	1384.45	1471.4	1411.19	1501.77	1476.34	1472.46	1511	1459.72	1457.71	1447.71	1480.93	1490.72	1442.12	1478.05	1421.54	1440.53	1520.69	1422.96	1368.73	1485.79	1386.78	1430.47	1462.37	1431.67	1449.69	1426.23	1465.95	1466.92	1410.7	1414.3
Amot|Q8VHG2	1023.47	1086.06	1086.07	949.68	1098.27	1002.79	1025.57	1048.12	1020.77	1103.66	1122.67	981.602	1073.7	1041.87	1098.75	1089.98	1013.32	1061.57	1023.47	1002.66	969.393	1032.05	1005.36	1034.7	924.159	986.521	997.339	1022.58	987.736	1048.06	996.94	1016.22	1011.95	1001.86	925.627	979.739
|Q3TUR1	3972.33	3793.11	3775.03	4214.2	3814.9	4145.9	3874.22	4036.38	4029.87	3872.19	3916.26	4016.78	3758.71	3938.33	3813.9	3933.93	3689.39	3711.28	3972.33	3908.85	3871.44	3714.93	3710.6	4120.5	3914.84	3910.96	4037.78	4024.34	3836.07	3863.54	3690.31	3769.07	3860.21	3772.28	3924.01	3700.09
|Q60610	1685.12	1716.32	1775.24	1637.98	1874	1759.05	1733.45	1678.25	1689.1	1791.1	1641.3	1385.78	1697.42	1747.51	1820.92	1653.42	1757.77	1893.95	1685.12	1702.09	1717.3	1660.51	1761.82	1718.82	1692.24	1694.16	1663.63	1838.9	1590.75	1728.53	1794.8	1781.8	1711.89	1611.36	1589.47	1792.55
Cfap418|Q3UJP5	4499.7	4166.42	4371.42	4397.38	4149.45	4029.23	4398.83	4300.4	4526	4094.87	4143.51	4731.54	4158.81	4033.95	4155.39	4331.49	4392.3	4371.81	4499.7	4546.1	4597.92	4614.03	4397.69	4220.55	4381.55	4565.38	4533.87	4123.94	4207.9	4354.87	4165.77	4548.51	4386.44	4547.73	4436.63	4419.1
Prkab1|Q9R078	964.408	998.173	981.282	969.072	1010.6	946.877	961.524	994.765	969.042	992.278	1005.59	917.366	1022.65	981.408	964.147	954.347	972.108	967.253	964.408	1007.34	945.458	990.425	981.274	974.249	980.639	956.978	956.136	1002.4	994.962	958.716	999.388	999.446	950.661	997.552	948.447	1014.85
Lamtor1|Q9CQ22	999.883	945.082	902.007	1139.26	950.927	1129.16	1106.13	952.247	1131.89	935.244	913.304	1058.75	1019.51	1083.95	1030.92	932.466	973.447	984.89	999.883	979.919	941.503	1065.89	989.892	1102.55	1072.25	1015.85	1041.98	988.318	956.137	1058.58	1022.64	964.196	1083.79	965.464	1043.75	989.529
Serac1|Q3U213	2069.02	2092.5	2028.57	2043.41	2086.7	2134.59	2086.28	2090.27	2125.14	1996.62	1930.8	2057.57	2066.18	2123.96	2138.77	1944.74	1973.45	2226.25	2069.02	2066.68	2043.22	1965.09	2039.9	2144.02	2095.33	2063.07	2133.25	2085.31	1962.58	2108.81	2046.99	1890.17	2144.66	2086.88	2008.31	2079.05
Nhsl1|A0A140LIZ7	1506.42	1511.81	1528.44	1623.17	1511.17	1545.02	1539.3	1514.58	1535	1522.45	1410.8	1401.41	1477.97	1537.5	1455.02	1410.89	1512.63	1539.67	1506.42	1440.1	1402.6	1641.49	1490.96	1623.41	1554.06	1456.39	1486.43	1487.25	1392.48	1468.65	1516.81	1412.1	1483.17	1496.27	1473.69	1483.45
Hsbp1|Q9CQZ1	5115.55	5192.12	5459.07	4814.58	5278.45	5189.35	5278.95	5051.61	5072.78	5009	5175.68	4447.29	4963.1	5160.24	5465.45	5095.66	4877.16	5156.96	5115.55	4937.79	4693.6	5651.54	4707.41	4966.25	5114.06	4849.88	5016.3	4875.35	4821.45	5302.19	4532.29	4834.61	4982.55	4793.22	4538.27	5023.25
D6Wsu163e|Q91YN0	1582.57	1627.41	1639.19	1600.48	1652.47	1607.97	1677.51	1588.77	1598.37	1608.82	1639.63	1596.46	1672.7	1615.84	1575.59	1567.25	1614.12	1642.8	1582.57	1594.91	1578.61	1527.31	1575.43	1570.9	1579.2	1583.03	1590.97	1460.98	1468.33	1588.39	1431.11	1569.23	1594.15	1498.7	1503.67	1505.88
Pip4p2|Q9CZX7	1173.39	1021.78	1042.6	1209.31	1048.42	1289.85	1265.93	1074.76	1290.41	1052.1	1037.91	1318.16	1125.72	1226.54	1223.8	1031.3	1079.26	1037.04	1173.39	1093.68	1076.55	1220.38	1133.13	1315.16	1258.74	1131.55	1174.17	1076.69	1042.76	1310.56	1171.97	1127.69	1263.93	1047.61	1235.78	1072.85
Dap3|G3X9M0	1565.69	1642.12	1694.2	1629.48	1634.64	1672.37	1682.1	1554.78	1583.89	1546.5	1582.26	1483.57	1602.48	1568.68	1630.87	1518.51	1526.76	1620.62	1565.69	1610.88	1503.51	1529.73	1616.26	1645.71	1593.34	1570.52	1510.78	1622.01	1512.43	1629.96	1577.54	1569.86	1560.65	1570.75	1535.66	1674.44
Cpox|P36552	3371.32	3344.88	3447.64	3261.33	3423.39	3267.9	3211.83	3253.76	3193.45	3383.61	3259.68	3011.46	3156.08	3305	3286.91	3295.11	3366.41	3081.63	3371.32	3349.93	3380.04	3470.57	3436.02	3364.87	3363.38	3328.14	3355.84	3440.4	3363.15	3450.14	3215	3583.61	3395.12	3393.01	3215.52	3447.87
NA|Q923L3-2	976.832	1027.53	957.314	915.573	1034.79	1012.82	988.339	986.064	968.199	1136.96	1059.25	924.398	1241.2	1002.94	1009.39	1009.09	923.665	1030.22	976.832	975.377	975.46	1027.02	948.698	959.52	931.98	930.627	986.767	1039.24	991.938	938.909	1123.19	927.516	946.577	1012.83	953.015	922.252
Smarcd1|Q61466	1343.03	1408.78	1347.43	1374.85	1400.02	1352.35	1429.08	1360.84	1377.13	1486.24	1396.53	1375.82	1506.44	1390.39	1396.27	1392.07	1389.33	1481.55	1343.03	1402.01	1354.1	1407.7	1357.76	1391.48	1373.46	1374.7	1397.73	1420.6	1432.27	1396.27	1345.17	1359.49	1343.51	1411.14	1405.48	1326.92
Abhd6|Q8R2Y0	2145.04	2126.26	2192.49	2156.36	2171.02	2265.08	2082.64	2056.08	2160.94	2193.41	2065.73	1990.7	2102.55	2182.93	2220.63	2061.07	2181.94	2112.95	2145.04	2169.54	2055.08	2032.59	2155.81	2204.97	2206.84	2081.75	2095.43	2177.95	2091.47	2210.19	2005.07	2249.05	2171.49	2073.17	2036.23	2213.87
Fat1|A0A1L1SQU7	509.341	494.12	477.127	498.843	529.219	507.348	499.978	522.476	497.529	642.889	600.847	498.295	674.716	498.163	476.427	558.082	506.198	555.688	509.341	543.639	517.277	516.207	504.53	517.463	500.933	513.532	507.233	543.025	499.595	506.237	486.839	533.191	508.246	519.686	483.991	507.322
Akr1b8|P45377	347.542	281.768	292.695	446.341	358.413	368.293	336.914	341.649	392.928	302.56	350.364	349.373	429.752	344.252	310.016	359.081	332.574	359.913	347.542	323.77	379.187	374.954	332.62	399.929	355.214	366.531	366.715	393.396	317.436	335.089	459.424	356.818	343.007	362.198	369.496	338.923
|B7ZMW5	1005.99	994.027	1018.65	1195.68	1023.45	1067.43	1078.1	1006.17	1075.34	1120.03	1072.98	1025.15	1092.94	1057.61	975.434	1051.53	1054.84	965.092	1005.99	1036.83	1043.04	1056.64	1063.19	1066.03	1080.06	1078.73	1090.73	1045.64	1025.68	1041.07	1140.72	1066.52	1027.42	1023.78	1058.87	1027.95
Krt18|P05784	1455.96	702.207	880.323	805.004	1499.35	1148.47	867.458	1292.38	1204.8	1173.39	1279.54	2052.76	1372.92	678.75	823.823	3904.44	2607.86	772.115	1455.96	1674.88	2022.08	2233.08	1342.58	771.98	1420.89	1626.3	1450.92	2897.74	860.705	1022.66	1032.88	1001.35	800.538	1038.64	2633.68	1219.17
|Q8CI04	1767.13	1775.44	1755.21	1792.73	1762.21	1791.6	1762.41	1725.23	1754.98	1795.37	1835.6	1767.25	1892.71	1812.96	1713.65	1687.42	1694.64	1723.53	1767.13	1675.65	1702.64	1690.71	1718.89	1765.29	1688.47	1733.05	1751.71	1779.53	1736.14	1727.78	1723.64	1704.86	1757.2	1716.48	1688.98	1712.08
Pld2|P97813	1805.19	1869.52	1861.48	1956.26	1785.65	1824.74	1784.74	1825.01	1812.01	1826.08	1752.72	1824.32	1918.09	1840.33	1758.62	1805.17	1784.82	1785.57	1805.19	1808.4	1815.74	1837.25	1885.84	1846.52	1856.54	1828.86	1862.97	1924.03	1977.64	1766.57	2203.55	1861.82	1830.42	1960.78	1867.36	1809.11
Micall1|Q8BGT6	2262.25	2312.35	2372.38	2522.32	2209.92	2253.94	2210.84	2192.91	2284.39	2376.52	2180.96	2087.7	2122.38	2300.72	2129.99	2281.76	2341.85	2134.96	2262.25	2131.89	2278.75	2373.58	2591.85	2454.34	2281	2244.74	2236.22	2336.76	2220.86	2125.48	2415.94	2535.65	2112.77	2170.74	2167.96	2299.04
Pigt|Q3U5R2	2219.51	2210.49	2188.91	2135.99	2217.9	2239	2219.9	2214.07	2196.06	2264.16	2254.03	2266.58	2291.41	2284.11	2206.26	2205.39	2145.62	2220.08	2219.51	2199.5	2170.05	2076.53	2165.81	2222.36	2199.07	2130.08	2176.28	2279.41	2189.26	2174.44	2180.86	2170.53	2145.59	2227.72	2210.85	2218.91
Atad1|Q9D5T0	4115.91	4194.52	4123.65	4415.74	4194.95	4111.13	4042.13	4149.45	4258.65	4028.38	4061.58	4101.51	3936.38	4202.59	4104.1	3735.43	4114.62	3946.09	4115.91	4045.03	4324.55	4006.01	4213.6	4176.04	4241.04	4111.5	4195.62	3913.61	3983.32	4102.9	4071.12	4179.71	4121.63	3948.95	4096.67	3954.18
|Q6P063	225.079	238.244	263.06	209.307	248.384	246.493	232.286	236.203	211.828	253.108	220.474	235.824	191.435	267.736	208.832	211.359	221.333	215.611	225.079	186.006	223.777	195.6	151.874	221.449	195.97	227.638	220.695	267.778	221.985	229.828	183.788	207.387	240.739	199.486	179.749	225.219
Pde12|Q3TIU4	1702.39	1680.4	1659.63	1652.58	1662.59	1670.01	1634.53	1674.34	1643.12	1676.33	1653.96	1582.47	1642.24	1706.3	1649.66	1575.75	1651.34	1616.66	1702.39	1683.67	1698.77	1743.32	1721.94	1762.07	1744.12	1704.52	1668.67	1693.91	1700.03	1689.88	1678.9	1742.85	1697.45	1673.49	1703.54	1751.58
Chmp6|P0C0A3	1647.59	1646.71	1750.06	1668	1676.22	1598.75	1656.42	1680.56	1625.99	1710.25	1636.56	1587.79	1754.43	1628.37	1637.71	1694.56	1671.14	1734.72	1647.59	1638.72	1661.46	1532.5	1780.98	1683.89	1707.5	1610.09	1616.08	1516.52	1644.18	1593.57	1634.57	1652.68	1640.08	1645.05	1629.05	1718.41
Il1rap|Q3V2X3	36.0153	41.2056	41.7861	33.176	36.5082	33.482	38.3487	35.0062	33.8819	39.5397	34.4018	29.3793	31.3495	36.4785	35.6714	38.3406	33.2489	31.6425	36.0153	42.6222	40.8824	40.4735	31.3719	30.4585	44.2146	40.5089	40.6243	42.7412	39.3383	39.5401	46.9483	46.825	33.7064	34.1426	38.5227	33.3516
Ablim3|Q69ZX8	2029.6	1973.22	2023.95	1718.83	2021.66	1992.38	1885.14	1964.14	1996.46	2090.34	2091.43	1949.98	2159.27	1954.14	2063.6	2101.65	1994.15	2130.6	2029.6	1977.81	1860.48	2167.61	2263.76	2233.69	2016.67	2021.85	2029.83	2175.27	2018.59	2068.23	2158.37	1919.33	2095.96	2190.44	2004.33	2167.43
Cpeb4|Q7TN98	330.336	344.465	342.494	316.495	323.225	335.525	307.347	327.956	316.839	325.447	343.59	290.985	316.407	327.831	317.303	324.321	314.082	326.512	330.336	353.811	309.512	372.837	343.929	326.805	346.043	333.402	327.767	342.768	334.238	321.948	332.264	310.193	337.854	363.502	310.5	353.136
Serpina3n|G3X8T9	991.934	682.328	657.429	3249.02	583.282	1595.11	1673.14	767.451	1526.57	758.666	737.577	937.934	991.559	1127.73	821.078	718.624	682.291	657.833	991.934	772.028	701.588	1584.16	634.56	1534.94	1540.94	707.343	992.843	769.222	805.761	1075.47	1210.39	745.776	932.969	704.983	999.206	667.411
Bbs7|Q8K2G4	964.446	986.038	877.843	1042.91	937.963	937.117	968.045	1015.25	992.475	984.427	964.539	1188.44	1027.46	946.263	927.304	1092.97	1054.67	1056.75	964.446	1000.8	959.072	960.668	985.989	927.376	954.873	999.234	977.741	910.74	975.108	969.44	952.407	940.837	979.057	954.978	1018.5	947.109
Bcap31|Q61335	7695.41	7443.43	7585.55	8061.27	7779.33	7515.78	8600.35	7637.36	7842.66	7179.99	7550.16	7539.29	7409.69	7459.62	7443.81	7223.62	7458.84	7535.22	7695.41	7650.52	7716.98	7084.24	7512.16	7726.2	7746.1	7623.11	7681.86	7337.93	7617.1	7492.71	7441.79	7923.86	7513.51	7516.24	7732.53	7689.78
Ldha|A0A1B0GRS2	2026.82	1844.66	2055.96	1872.84	2024.36	1900.85	1791.83	1866.24	2047.83	1718.48	1854.99	1805.53	1742.26	1862.73	2033.26	1742.17	1935.12	2043.76	2026.82	1986.75	2004.54	1974	2090.91	2011.91	1985	2020.96	2129.97	1970.75	1956.58	1914.44	1840.93	1900.38	1993.6	1886.24	1863.14	1944.68
Mctp1|E9PV86	2434.08	2383.97	2451.5	2311.62	2500.71	2464.71	2394.21	2367.4	2360	2347.15	2359.64	2170.09	2345.42	2429.05	2545.26	2472.59	2423.52	2571.66	2434.08	2485.77	2331.17	2414.89	2517.88	2551.25	2521.38	2505.45	2434.11	2581.92	2496.36	2530.8	2648.84	2424.6	2501.85	2450.88	2287.44	2553.36
Sh3bgrl|Q9JJU8	3579.08	3476.52	3352.69	3505.45	3377.78	3569.49	3738.38	3560.28	3453.97	3495.19	3507.36	3619.62	3630.56	3533.06	3538.75	3970.33	3957.32	3236.52	3579.08	3360.38	3353.91	3696.91	3484.17	3412.68	3608.42	3653.83	3470.1	3297.43	3623.95	3546.99	3663.45	3698.8	3566.26	3712.58	3711.42	3656.74
Ttc27|Q8CD92	1458.97	1439.31	1470.22	1380.29	1421.27	1409.43	1403.32	1439.28	1464.8	1484.39	1477.93	1479.48	1448.69	1439.26	1388.34	1439.93	1469.01	1486	1458.97	1566.66	1522.26	1393.79	1528.58	1535.82	1417.76	1504.32	1472.76	1585.77	1553.21	1485.06	1549.72	1466.49	1492.99	1499.78	1557.51	1503.31
|D3Z1A1	813.545	765.72	846.496	950.869	768.405	809.654	763.531	746.185	801.744	891.943	804.513	763.373	924.42	836.735	781.349	764.152	829.549	739.961	813.545	762.394	868.728	831.521	831.885	790.796	788.206	772.546	778.788	837.159	796.49	728.764	930.617	853.086	761.755	772.901	846.306	740.335
|Q8BP44	3718	3525.46	3630.09	3898.57	3610.35	3659.56	3739.04	3659.57	3663.18	3622.09	3571.55	3867.34	3563.56	3568.01	3666.03	3792.74	3728.22	3768.89	3718	3602.35	3822.57	3572.51	3868.8	3719.01	3698.15	3827.27	3681.51	3790.81	3907.94	3620.77	4060.53	3743.04	3644.29	3873.11	3858.64	3814.28
Sphk2|Q9JIA7	1320.05	1334.85	1349.65	1295.07	1326.41	1360.02	1250.69	1313.35	1321.5	1370.79	1372.78	1387.34	1354.58	1337.39	1312.6	1286.62	1344.28	1389.31	1320.05	1354	1339.07	1237.83	1273.03	1311.33	1275.3	1268.51	1338	1346.42	1313.47	1276.05	1318.52	1269.21	1300.15	1266.4	1285.22	1295.43
Stx4a|P70452	2949.49	3044.14	3019.01	3403.73	2906.49	3151.15	2935.22	2902.22	3131.63	2856.17	2890.77	2757.34	2758.53	2907.52	2824.84	2843.42	2960.11	2763.25	2949.49	2908.62	2979.66	3028.52	3039.38	3067.98	3024.83	2897.73	2888.24	2922.95	2925.76	2851.09	2905.66	3131.05	2809.01	2726.08	2877.77	2815.91
Apoo|Q9DCZ4	2673.38	2753.31	2718.74	2704.88	2715.08	2752.66	2717.67	2682.03	2685.04	2691.07	2592.59	2634.73	2597.02	2760.04	2708.31	2542.39	2657.88	2614.39	2673.38	2624.44	2774.35	2483.64	2669.4	2691.04	2589.24	2600.37	2622.04	2736.82	2546.42	2597.38	2624.3	2599.46	2690.93	2479.54	2591.49	2605.53
Nolc1|A0A286YDT3	3506.66	3468.8	3255.13	3382.73	3404.67	3252.33	3551.89	3589.99	3404.07	3350.33	3541.76	3726.69	3450.84	3350.14	3316.6	3581.74	3402.25	3579.25	3506.66	3794.28	3653.29	3504.94	3428.25	3325.29	3479.91	3507.21	3599.08	3406.3	3576.9	3458.26	3508.83	3395.57	3490.52	3811.59	3578.78	3609.64
Jcad|Q5DTX6	850.312	901.167	884.576	876.898	900.356	876.76	854.504	836.514	829.389	841.637	840.133	749.932	761.04	836.286	889.871	833.302	843.52	829.554	850.312	834.542	769.105	941.964	863.646	883.174	894.996	839.166	846.825	810.648	827.744	799.163	803.361	875.315	826.202	801.881	761.138	884.545
Rilpl1|Q9JJC6	1187.54	1234.1	1136.77	1311.51	1185.75	1247.19	1240.91	1202.65	1208.12	1216.09	1186.69	1314.54	1175.08	1193.5	1169.2	1246.86	1201.6	1261.75	1187.54	1262.58	1271.4	1193.47	1210.3	1163.13	1169.57	1179.14	1175.84	1211.36	1208.57	1113.93	1250.72	1190.96	1118.9	1174.55	1213.24	1130.28
Tm9sf4|Q8BH24	3081.84	3101.4	3019.36	3171.74	3170.94	3303.05	3109.16	3086.54	3206.83	3204.13	3149.32	3165.49	3330.1	3167.32	3144.39	3202.28	3081.37	3203.93	3081.84	3083.6	2958.05	2930.96	3008.89	3161.81	3199.11	3044.65	3147.83	3279.16	3320.51	3143.08	3493.94	2990.75	3091.26	3392.19	3345.51	3158.26
|Q3UBE4	1285.62	1340.48	1307.51	1466.44	1308.69	1355.98	1271.07	1304.98	1313	1368.23	1307.83	1279.84	1362.81	1433.7	1324.02	1245.75	1404.97	1286.95	1285.62	1333.3	1406.26	1352.67	1455.38	1333.77	1279.05	1308.56	1242.88	1443.79	1340.26	1287.45	1539.06	1387.19	1309.57	1415.89	1401.57	1366.02
Ak4|Q9WUR9	4349.58	4084.04	4191.19	3975.15	4329.89	4129.24	3829.77	4334.61	4363.14	3824.23	4074.67	4349.07	4337.43	4049.1	4222.04	4313.1	4182.57	4363.11	4349.58	4346.81	4423.47	4202.21	4290.88	4175.4	4101	4517.76	4489.42	3966.97	4327.75	4260.58	4059.49	3931.85	4347.92	4562.39	4480.91	4088.52
Dennd10|Q9D8N2	1724.04	1781.58	1772.39	1748.48	1723.46	1804.88	1812.09	1732.85	1833.73	1852.54	1802.51	1878.94	1956.07	1786.17	1750.37	1844.74	1799.26	1748.94	1724.04	1737.47	1677.47	1624.34	1618.3	1707.4	1697.01	1676.75	1645	1732.27	1707.33	1695.76	1799.57	1641.34	1714.68	1702.51	1743.16	1633.81
Tigar|Q8BZA9	1640.11	1592.1	1648.69	1731.32	1674.46	1664.65	1592.09	1560.8	1655.27	1560.41	1550.01	1581.44	1543.24	1630.72	1666.38	1493.22	1498.16	1542.61	1640.11	1623.09	1736.1	1658.14	1652.87	1712.94	1664.64	1566.11	1636.16	1642.15	1612.93	1647.58	1700.52	1675.58	1619.37	1588.93	1637.89	1663.88
Hdgfl3|Q9JMG7	4398.27	4301.16	4005.9	3995.83	4134.54	4242.78	4819.8	4401.7	4157.02	4013.83	3965.48	4448.57	3839.27	4109.25	4274.37	4688.25	4342.42	4261.05	4398.27	4485.05	4453.31	4258	4148.49	4110.02	4350.68	4249.71	4420.81	3721.89	4498.14	4351.92	3755.1	4301.37	4438.68	4341.87	4338.38	4305.4
Ppib|P24369	16855.4	15605.8	16329.4	17324.3	16011.2	16696.5	16928.3	16069.3	17026	15422.7	15918.7	16548.9	15920.3	16527.2	16971.1	16506.3	16727.8	15426.6	16855.4	15793.6	16559.9	17289	15759.6	16462.4	17053.3	16256.2	16280.7	15308	15795.7	16547.1	15702.2	16298.2	16296.2	15808.8	16873	16044.2
Mesd|Q9ERE7	4539.48	4267.26	4145.41	4490.07	4269.26	4184.62	4762.34	4908.62	4714.62	4409.13	4672.15	5738.11	4730.57	4321.37	4213.83	4730.24	4752.92	4688.51	4539.48	4439.99	4435.16	4368.98	4363.37	4099.3	4364.03	4831.24	4724.53	4018.18	4530.42	4271.52	4528.17	4296.24	4506.51	5095.2	5080.2	4594.44
|A2NHM3	2822.38	2426.9	2707.3	4300.42	2778.79	2537.44	2815	3803.01	3863.52	1913.58	2446.96	4614.5	2529.12	2633.68	3277.78	2098.78	2290.06	3470.54	2822.38	2323.83	5020.21	1630.47	2904.61	3046.2	2512.91	2226.55	3308.63	3927.71	1926.58	2004.92	2124.67	1627.55	2046.18	1877.06	1985.16	2332.26
Zpr1|Q62384	1996.38	1961.6	1907.21	1921.12	1907.09	1961.13	2054.35	1954.09	1971	1923.42	1940.57	1868.22	1958.49	1899.91	1910.77	1964.45	1910.79	1953.82	1996.38	1973.16	1980.64	2124.79	1986.64	1944.94	2004.99	1978.34	1956.76	1910.48	1971.62	1928.61	1942.18	1947.12	1930.67	1889.47	1947.82	1858.39
Slc6a5|B2RQX9	1522.73	1552.11	1604.49	1617	1324.33	1432.29	1565.05	1462.95	1428.24	1522.4	1694.41	1701.33	1603.72	1456.98	1569.43	1690.58	1285.53	1250.63	1522.73	1396.53	1927.56	1472.01	1376.34	1503.94	1401.78	1504.03	1395.01	1612.5	1664.61	1459	1669.31	1447.17	1397.47	1726.02	1628.17	1466.08
S100a1|Q91V77	6040.99	5137.19	5214.72	9070.84	5111.45	7464.35	8500.25	5137.27	6818.47	5405.7	5152.14	5337.43	5912.69	6446.74	5926.98	5189.79	5380.9	5023.78	6040.99	4735.64	5356.64	7497.85	5066.14	7759.06	7615.89	4838.1	5616.03	5367.55	5097.68	6307.15	6336.47	5859.6	6036.06	5077.12	6358	5239.95
Larp4b|Q6A0A2	1425.14	1441.91	1409.75	1415.22	1418.55	1471.13	1485.29	1448.71	1419.63	1470.32	1461.07	1441.33	1430.62	1429.5	1457.5	1474.41	1396.31	1440.2	1425.14	1446.85	1363.98	1554.9	1326.95	1372.28	1454.64	1421.41	1375.09	1492.33	1447.27	1402.07	1518.27	1391.82	1417.14	1613.79	1427.09	1453.72
Snap23|O09044	1069.96	1046.02	1039.12	1166.33	1078.27	1026.45	990.217	1039.5	1120.4	1118.25	1071.86	1037.4	1097.7	1037.52	1006.52	1123.1	1046.79	1053.05	1069.96	1163.84	1138.27	1101.6	1137.54	1127.77	1102.32	1113.35	1155.4	1111.04	1129.59	1086.49	1161.63	1143.76	1072.67	1083.98	1149.61	1104.09
Pfdn2|O70591	3230.47	3233.9	3172.17	3150.07	3236.8	3065.46	3662.17	3274.22	3179.28	3093.9	3186.01	3457.98	3215.55	3063.99	3132.72	3237.26	3233.81	3397.57	3230.47	3303.49	3206.98	3519.45	3252.05	3175.22	3342.99	3281.27	3235.74	3032.94	3372.19	3321.56	3190.33	3208.34	3263.6	3364.55	3366.02	3316.14
Iah1|Q9DB29	1554.87	1638.98	1624	1749.34	1667.24	1660.46	1533.62	1604.78	1677.52	1699.89	1638.31	1471.04	1648.52	1642.99	1603.24	1590.84	1692.56	1535.02	1554.87	1675.04	1558.74	1604.51	1664.65	1668.88	1669.34	1617.86	1546.72	1620.22	1594	1607.83	1539.16	1678.45	1633.75	1537.98	1656.21	1525.94
Clic1|Q9Z1Q5	1561.77	1358.7	1326.36	1807.54	1517.1	1617.07	1647.48	1540.2	1709.65	1505.59	1563.77	1725.45	1461.97	1485.3	1516.91	1881.85	1610.49	1308.6	1561.77	1627.15	1589.01	1589.09	1411.22	1608.87	1616.24	1594.35	1599.44	1623.45	1520.49	1564.82	1495.22	1493.78	1475.01	1336.84	1665.34	1346.46
Ano10|Q8BH79	1634.57	1615	1629.02	1892.16	1600.14	1774.6	1725.49	1590.53	1710.37	1674.43	1664.11	1819.74	1738.88	1732.08	1637.04	1694.23	1700.95	1614.3	1634.57	1593.41	1724.06	1518.33	1626.25	1672.75	1725.27	1613.94	1649.24	1652.71	1621.35	1634.46	1792.76	1686.59	1616.98	1742.18	1780.15	1739.74
Plxna3|P70208	888.283	875.145	872.002	823.854	841.515	860.724	871.555	867.493	861.102	954.416	957.15	981.249	998.833	865.43	844.95	954.997	935.559	949.875	888.283	882.985	862.108	826.686	835.274	854.764	902.891	860.444	859.443	1013.16	1054.51	891.147	1233.31	810.058	853.15	1124.33	966.202	970.212
|A0A0M3HEQ0	1084.69	1063.99	1149.85	1053.62	1100.07	1119.27	1204.78	1143.84	1044.46	1189.91	1222.46	1126.64	1104.12	1092.15	1166.12	1283.17	991.513	1149.85	1084.69	1038.21	987.279	1290.74	1045.35	1087.32	1087.44	992.769	1107.31	1058.31	1122.5	1159.25	1138.75	964.403	1026.2	1087.54	989.469	1086.17
Snx32|Q80ZJ7	2768.89	2638.52	2675.45	2581.76	2495.18	2879.93	3108.88	2621.22	2678.89	2606.62	2602.29	3001.89	2745.91	3000.63	3049.08	2847.18	3112.97	2299.23	2768.89	2407.58	2355.98	2683.85	2585.64	2712.4	2859.35	2634.37	2504.53	2416.25	2562.78	2911.63	2783.63	2641.78	3004.09	2883.25	2875.82	2653.98
Dzip3|Q7TPV2	1832.67	1777.42	1778.44	1762.26	1745.23	1718.65	1883.31	1854.81	1756.45	1923.26	1901.22	2146.04	2031.97	1770.82	1754.75	1923.29	1799.93	1939.68	1832.67	1835.36	1763.43	1756.52	1785.83	1781.05	1839.79	1819.18	1815.17	1749.99	1923.57	1774.08	1901.88	1771.16	1753.15	2115.98	1963.3	1874.09
|F6ZQL0	126.86	146.234	141.576	129.725	132.071	147.907	129.162	130.617	123.896	142.415	139.153	117.018	128.254	153.282	138.182	131.169	153.719	133.798	126.86	121.506	116.636	115.617	122.512	133.788	123.334	129.758	121.654	103.455	125.833	137.28	118.197	141.953	131.903	144.585	125.139	128.566
Anapc4|Q91W96	1079.56	1087.84	1060.19	1020.94	1057.81	1036.86	1074.08	1069.38	1051.39	1055.99	1034.2	1071.76	1146.35	1028.73	1028.56	1072.96	1059.35	1096.28	1079.56	1061.44	1057.31	992.45	1073.18	1078.3	1070.84	1088.02	1051.91	1121.88	1095.44	1061.99	1140.98	1041.18	1053	1092.67	1088.64	1118.2
Kctd17|E0CYQ0	670.611	693.731	744.435	755.716	717.599	703.947	675.262	700.858	694.823	715.792	686.313	558.963	656.031	755.747	720.998	632.499	650.695	664.499	670.611	612.521	612.763	740.387	737.737	697.523	628.997	603.066	625.421	697.973	611.143	646.223	642.725	841.003	688.047	591.991	546.782	659.826
Nars2|Q8BGV0	1480.35	1374.88	1392.52	1508	1455.11	1493.2	1471.62	1519.88	1528.16	1420.05	1404.52	1607.99	1443.38	1488.85	1452.14	1450.55	1476.57	1561.42	1480.35	1438.04	1488.61	1336.22	1475.59	1527.76	1408.64	1460.46	1463.34	1501.73	1473.24	1484.31	1488.82	1448.55	1407.63	1482.97	1495.39	1418.14
|A2ABZ8	1222.51	1032.65	1045.95	1157.25	1114.92	1216.7	1660.93	1053.09	1143.66	1100.19	1096.57	1073.27	1165.47	1017.89	1152.78	1094.55	1070.37	1010.43	1222.51	1235.32	1192.51	1073.74	1188.98	1367.79	1329.82	989.87	1140.45	1126.28	1181.84	1170.14	1249.44	1168.8	1213.61	1087.33	1214.3	1151.1
Erap1|Q9EQH2	1452.08	1372.93	1332.19	1596.24	1445.15	1521.25	1590.95	1503.51	1512.02	1372.95	1464.62	1531.42	1485.25	1492.31	1401.91	1443.19	1411.16	1274.66	1452.08	1538.99	1535	1424.6	1440.9	1537.21	1585.21	1473.9	1559.59	1501.02	1475.68	1499.1	1576.48	1444.21	1488.91	1457.14	1572.09	1435.88
Dhrs7b|Q99J47	3067.26	2991.47	3070.51	3185.87	3101.02	3120.41	2716.62	3036.79	3185.11	3046.7	2929.65	3155.9	2912.29	3043.93	2983.38	3139.72	2895.71	3149.23	3067.26	2987.76	3283.65	2677.21	2990.85	3070.44	2786.9	3011.15	3092.83	3187.21	2949.09	2990.02	3003.14	3060.7	2960.98	2968.26	3072.88	2949.84
Ipo11|Q8K2V6	1005.11	1007.72	1012.96	998.707	1021.49	1015.53	987.124	995.619	1006.46	1019.06	1024.99	1037.82	966.128	986.74	991.495	954.257	960.849	993.494	1005.11	1008.03	975.82	912.964	989.646	967.845	933.165	998.963	981.548	1077.5	1056.2	938.932	1089.32	984.823	953.043	1027.64	1036.28	1022.77
Brcc3|P46737	2171.83	2198.34	2124.9	2156.33	2208.23	2330.47	2183.09	2132.73	2194.61	2231.23	2148.25	2150.4	2266.87	2181.26	2167.83	2148.2	2145	2209.82	2171.83	2109.5	2146.33	2199.58	2121.11	2080.73	2089.45	2152.08	2115.54	2196.38	2132.85	2141.02	2109.08	2179.2	2184.27	2158.67	2164.52	2125.16
Usp35|M0QWN7	893.106	939.623	905.261	868.475	915.845	933.034	926.653	947.287	885.222	902.684	951.292	941.357	906.399	922.69	880.143	854.181	865.628	913.214	893.106	885.757	853.081	840.075	940.625	921.255	890.651	940.79	869.818	848.049	954.206	842.479	852.057	855.838	874.085	908.236	896.919	882.099
Cfh|P06909	1027.32	1106.4	961.545	980.902	1004.01	1057.62	1318.71	1028.24	1008.5	959.954	1040.33	1133.83	1043.66	1095.03	1062.31	1144.45	1062.51	858.425	1027.32	1288.08	990.413	1123.15	945.947	997.179	1251.67	1080.44	1041.73	1004.12	982.147	1100.16	993.294	954.937	1134.86	845.873	982.434	907.217
Dbi|P31786	9191.77	8586.26	8107.34	10892.4	8422.33	9318.44	9978.96	9315.79	10222.3	8586.46	8880.95	10013.9	8487.75	9380.16	8856.55	10342	10113.7	8045.92	9191.77	9162.23	8929.45	10071.7	9119.3	9101.89	10075.9	9332.1	10137.4	7782.17	8785.91	9265.43	8383.23	9873.17	9165.01	8443.74	9779.13	8853.37
|Q3TGB1	1538.19	1525.7	1498.34	1571.4	1480.91	1503.87	1527.86	1509.69	1494.9	1569.82	1484.41	1593.88	1536.77	1510.13	1481.67	1558.41	1566.8	1502.21	1538.19	1521.69	1503.7	1577.28	1597.17	1502.74	1513.44	1590.75	1522.85	1477.03	1518.98	1505.83	1489.69	1561.84	1511.29	1531.09	1556.18	1482.57
Sin3a|Q60520	998.415	1016.54	1005.28	974.627	1002.39	980.476	1012.2	1037.55	998.845	1050.35	1079.84	1080.04	1062.36	1015.1	1016.64	1075.94	1042.2	1038.84	998.415	1027	1026.5	932.538	982.496	1017.63	951.964	1025.21	1022.91	1076.8	1118.04	1035.47	1031.88	997.211	995.536	1073.64	1048.99	1034.36
Ist1|Q9CX00	3729.4	3731.89	3740.65	3809.02	3723.44	3718	3630.32	3641.33	3780.82	3536.3	3602.26	3762.33	3506.58	3691.24	3695.94	3631.65	3729.51	3639.3	3729.4	3640.44	3669.4	3686.46	3712.69	3525.86	3627.33	3759.22	3668.95	3484.08	3554.87	3554.33	3405.71	3661.37	3599.91	3697.99	3542.63	3641.16
Arl1|P61211	3255.49	3371.26	3234.97	3436.34	3395.87	3278.27	3375.51	3350.62	3313.75	3079.57	3221.64	3161.93	3067.99	3328.19	3251.47	3100.11	3334.47	3267.12	3255.49	3303.91	3312.27	3148.07	3337.36	3239.82	3405.02	3269.83	3410.3	3092.19	3197.23	3259.34	2967.95	3401.39	3353.95	3133.81	3332.19	3223.97
Wdr35|Q8BND3	677.507	678.937	605.331	712.105	657.974	648.546	670.123	745.144	778.169	734.06	757.092	840.682	786.579	678.389	692.849	876.147	748.312	697.414	677.507	767.5	720.66	620.003	676.333	672.07	655.963	735.556	732.262	741.271	716.173	710.905	671.092	704.083	633.022	741.054	762.029	698.174
|Q9D859	8792.18	8661.58	8847.25	8826.5	8786.45	8722.23	8494.4	8997.3	8813.54	8579.69	8533.99	8690.39	8166.25	8536.73	8388.96	8747.79	8833.37	8695.85	8792.18	8849.73	8883.68	8567.16	8731.21	8658.7	8486.38	9051.72	8978.02	8477.82	8893.83	9159.36	8382.92	8859.15	8654.41	8556.24	8480.07	8610.44
Ppip5k2|Q6ZQB6	1336.86	1366.75	1362.88	1431.11	1315.04	1360.59	1306.63	1281.04	1291.94	1303.12	1309.02	1332.6	1254.36	1361.57	1279.47	1226.39	1287.66	1234.97	1336.86	1366.75	1355.47	1338.85	1296.59	1338.99	1313.27	1338.3	1227.39	1289.71	1293.73	1322.94	1358.87	1358.73	1301.84	1335.94	1298.62	1266.64
Arap2|E9QP44	659.666	656.581	671.455	704.219	694.26	714.86	656.703	633.306	689.626	704.559	706.473	610.888	683.004	676.427	659.565	658.525	668.946	682.661	659.666	662.285	679.803	662.76	693.345	671.104	666.364	653.435	682.181	678.59	704.504	670.42	668.227	685.153	655.142	612.37	641.444	658.318
NA|Q9D074-5	1068.75	1104.51	1135.89	1046.76	1108.17	1041.46	1093.6	1090.09	1084.17	1042.49	1074.02	1021.5	1097.43	1111.31	1119.83	1014.25	1052.05	1069.7	1068.75	1046.44	1012.57	1057.78	1062.17	1105.54	1050.69	1075.45	1076.41	1123.22	1093.86	1106.52	1099.25	1051.7	1066.26	1050.59	1050.57	1070.14
Rbm10|Q99KG3	1012.82	992.526	918.249	896.139	961.188	999.539	1019.42	1001.64	939.611	1095.65	1047.43	959.852	1143.83	955.58	974.302	1073.17	939.802	1030.89	1012.82	1052.87	955.921	1022.07	1010.37	996.493	1007.97	992.435	987.855	1067.49	1026.11	1012.99	1020.57	983.624	1010.81	1020.24	988.846	1014.21
|F6TLV3	1116.41	1106.38	1044.86	1116.85	1063.64	1102.99	1138.31	1202.51	1150.17	1027.55	1107.1	1409.2	1135.03	1092.1	1050.91	1121.39	1172.03	1099.85	1116.41	1096.36	1109.47	1002.59	1090.32	1061.23	1117.52	1177.39	1184.36	1016.74	1122.13	1127.33	1180.43	1048.17	1119.39	1234.09	1234.73	1101.38
Dennd5b|A2RSQ0	1076.3	1052.24	1117.97	1013.65	1003.78	1018.05	1040.05	1100.84	1004.27	1112.4	1082.65	1161.4	1088.7	1027.03	976.942	1045.4	1080.42	1081.01	1076.3	1090.77	1139.23	1025.35	1149.94	1027.29	1057.62	1138.87	1109.11	1192.28	1157.68	1056.05	1231.09	1159.71	1093.86	1264.38	1153.63	1171.62
Txndc12|Q9CQU0	2607.54	2553.39	2503.19	2836.94	2615.06	2739.94	2727.34	2687.46	2647.05	2563.76	2625.96	2685.25	2626.19	2740.52	2687	2678.35	2812.13	2533.68	2607.54	2404.73	2569.46	2731.25	2557.67	2562.34	2715.78	2542.48	2606.44	2362.62	2474.56	2551.75	2512.84	2635.1	2694.41	2575.27	2671.82	2635.78
Glo1|Q9CPU0	14078.2	13614.8	14067.5	14284.3	13945.5	13443.7	13809.2	13715.9	14181.7	13592.8	13690.2	13544.7	13778.3	13795.8	13807.1	14116.5	13904.8	13536.6	14078.2	13302.5	14239.8	14539	13673.7	13424.2	13769.4	13536.7	13857.1	13036.5	13244.3	13686.1	12789	14152	13512.5	13201	13453.5	13405.7
Pip4k2c|Q91XU3	4704.44	4641.75	4918.05	4719.58	4800.46	4838.1	4753.45	4516.94	4627.62	4585.43	4446.53	4041.22	4532.19	4789.81	4928.45	4490.74	4771.95	4372.65	4704.44	4526.34	4924.56	4876.35	4930.03	4885.11	4769.87	4584.98	4573.2	4513.99	4402.08	4613.53	4741.54	5050.91	4798.95	4244.19	4528.51	4589.24
|B9UIT4	2379.74	2413.2	2274.38	2366.14	2271.8	2375.13	2310.92	2342.26	2337.27	2310.65	2321.45	2448.08	2306.95	2245.75	2294.18	2353.31	2416.26	2403.27	2379.74	2419.33	2305.98	2215.77	2537.25	2345.12	2347.5	2367.15	2305.89	2294.16	2527.66	2287.21	2327.96	2319.59	2324.46	2312.79	2316.61	2343.92
Gtf3c1|Q8K284	1052.67	1105.53	1055.7	1058.49	1069.57	1071.46	1039.6	1062.99	1062.48	1089.89	1133.86	1119.1	1088.18	1082.05	1067.21	1093.95	1065.16	1061.71	1052.67	1095.2	1084.02	980.867	1064.97	1039.12	1071.31	1084.26	1074.58	1093.41	1092.43	1049.85	1043.3	1066.61	1043.43	1094.74	1052.4	1091.79
|Q3TBM1	1088.44	1030.23	1022.26	1332.18	951.025	1256.81	1212.76	1014.02	1167.82	990.937	1018.45	1042.53	1071.15	1153.55	1116.09	1069.05	1135.18	1034.13	1088.44	1030.3	1010.18	1265.84	1035.79	1253.04	1256.07	1021.05	1074.41	1051.57	1014.54	1128.42	1224.46	1134.86	1110.26	1014.51	1100.58	1056.93
Ntrk3|Q6VNS1	1008.58	952.41	979.825	864.707	953.662	944.741	919.082	939.711	977.682	964.126	994.467	1009.8	1036.26	925.586	982.665	1021.75	1006.35	1077.22	1008.58	1011.92	1032.84	930.508	985.961	1013.83	1010.53	1021.09	1035.19	1048.58	1082.92	1033	1035.84	994.588	1038.61	1131.16	1079.98	1100.11
|A0A2R8VK70	128.339	127.567	139.934	112.014	145.724	129.031	99.5714	121.043	131.754	123.362	120.182	138.874	88.7907	115.73	121.989	136.981	103.817	123.361	128.339	159.704	128.598	118.209	128.411	133.643	134.204	119.602	121.301	143.931	109.968	135.748	114.611	119.367	108.388	116.958	125.184	98.5987
Cmbl|Q8R1G2	3825.81	3524.59	3317.33	3777.5	3590.72	3566.77	3781.18	4168.75	3752.55	3516.66	3543	4407.92	4009.05	3734.96	3464.52	3874.21	4467.85	3934.94	3825.81	3640.39	3693.69	3384.11	3850.3	3507.24	3624.17	4099.13	3750.67	3059.63	3475.11	3341.85	3459.95	3623.35	3999.34	3965.78	3864.6	3654.31
Srprb|P47758	1289.27	1300.37	1243.26	1293.3	1302.8	1255.21	1255.96	1328.93	1341.7	1327.98	1309.76	1431.41	1317.56	1260.04	1236.81	1264.45	1291.81	1298.08	1289.27	1274.27	1251.27	1209.16	1262.23	1233.8	1274.44	1326.68	1298.76	1275.09	1259.42	1265.42	1332.2	1220.18	1274.82	1345.33	1328.25	1319.73
Zranb2|D3Z4U0	3988.56	3963.18	3936.69	3950.6	3888.39	3926.05	4163.47	4013.56	4057.23	3892.2	4039.57	4108.68	3891.87	3952.13	4143.88	4009.58	3942.64	4057.94	3988.56	4011.45	4066.5	4190.7	3918.55	3850.26	4085.06	3958.35	4191.95	4074.4	4201.88	4065.28	4116.13	3952.95	4051.1	4206.99	4100.15	4250.68
Adpgk|A0A1L1SSF2	1285.47	1286.33	1315.18	1287.87	1297.07	1308.22	1314.67	1265.84	1341.78	1350.68	1323.67	1334.08	1333.48	1260.73	1246.72	1225.1	1236.24	1344.96	1285.47	1334.79	1317.52	1240.1	1258.36	1294.33	1248.76	1343.84	1316.34	1312.18	1304.02	1312.13	1318.52	1243.45	1260.61	1302.39	1301.47	1330.4
|F8WJ64	6468.75	6657.95	6706.39	6941.76	6491.93	6538.84	6711.02	6813.95	6505.47	8074.27	7972.01	6689.56	8996.75	6686.14	6646.72	7193.68	7034.91	7468.15	6468.75	6271.65	6558.71	6344.31	6558.51	6411.62	6564.72	6507.83	6553.06	7138.5	7149.37	6859.35	7697.37	6473.52	6621.6	7524.53	7328.15	7254.32
Sh3glb1|Q9JK48	2694.27	2524.37	2735.22	2889.51	2718.64	2707.82	2740.72	2552.33	2772.97	2555.83	2504.5	2397.1	2709.63	2545.87	2683.42	2466.94	2604.33	2723.1	2694.27	2548.5	2859.94	2907.02	2906.27	2747.95	2726.53	2721.55	2688.54	2765.02	2664.99	2574.29	2968.16	2675.86	2612.87	2572.65	2549.39	2586.86
Abhd4|Q8C0M2	1411.08	1341.72	1367.94	1539.41	1314.3	1466.32	1359.25	1379.84	1466.22	1388.3	1339.26	1361.47	1388.97	1490.86	1345.23	1353.4	1432.77	1267.88	1411.08	1352.64	1341.87	1409.93	1384.82	1458.25	1453.88	1376.62	1407.52	1346.39	1329.09	1438.64	1430.89	1479.62	1394.01	1312.79	1403.14	1317.98
Gmpr|Q9DCZ1	3484.97	3029	3152.03	3335.96	3129.46	3187.31	3376.37	3205.39	3343.33	3275.78	3151.89	3460.95	3216.38	3185.46	3099.68	3233.79	3324.19	3059.02	3484.97	3274.15	3493.69	3492.21	4170.04	3514.41	3254.63	3533.19	3420.8	3031.27	3265.81	3256.19	3468.37	3680.09	3202.37	3382.12	3439.86	3351.98
Nudt9|Q8BVU5	3738.37	3775.63	3737.36	3697.95	3704.21	3832.94	3792.11	3753.97	3602.09	3752.57	3709.89	3613.8	3627.12	3852.16	3913.09	3750.56	3953.98	3531.28	3738.37	3596.43	3491.58	3845.61	3853.54	3751.21	3622.34	3645.1	3523.06	3433.57	3467.62	3717.46	3593.44	3760.28	3750.79	3633.37	3610.82	3622.82
Ptprj|E9Q4S7	1603.97	1591.61	1705.13	1497.27	1607.58	1592.89	1519.93	1569.96	1528.23	1570.91	1603.35	1358.65	1513.94	1632.39	1667.44	1460.46	1409.76	1469.41	1603.97	1597.09	1626.36	1689.18	1610.23	1648.76	1621.21	1521.14	1545.4	1652.05	1523.76	1670.47	1592.67	1595.46	1635.23	1557.04	1500.45	1636.37
Snrpd3|P62320	2787.97	2819.98	2658.94	2661.54	2723.67	2728.65	2777.09	2863.08	2799.33	2907.65	3014.67	2782.1	2940.85	2824.09	2875.81	2987.56	2859.15	2797.25	2787.97	2827.44	2769.22	2852.49	2722.55	2611.14	2826.05	2788.19	2827.72	2848.87	2972.7	2873.99	2842.52	2785.86	2927.88	2921.03	2844.81	2841.19
Osbpl3|F8WH20	1450.4	1523.84	1549.04	1449.16	1591.88	1509.64	1477.26	1464.27	1458.99	1569.15	1534.16	1179.1	1524.27	1558.87	1478.38	1287.77	1374.95	1415.77	1450.4	1531.74	1407.23	1491.79	1451.2	1497.18	1438.74	1369.36	1426.2	1635.77	1434.02	1521.39	1424.27	1492.58	1527.36	1398.64	1313.04	1460.49
Rraga|Q80X95	4398.26	3967.92	4000.25	4819.33	3876.92	4627.1	4799.18	4060.27	4822.8	4042.71	3970.3	4911.83	4471.35	4598.69	4419.97	3918.66	4340.43	4133.73	4398.26	4229.93	4274.48	4556.97	4317.71	4915.09	4838.42	4293.04	4591.18	4099.93	4244.74	4559.84	4652.78	4315.59	4544.68	4107.38	4710.57	4141.81
|Q8R378	3141.52	3107.71	3120.98	3148.33	3064.58	3107.67	3299.76	3106.87	3072.33	3776.18	3133.92	3180.58	3162.67	3089.71	3159.9	3125.99	3121.57	3219.65	3141.52	3058.54	3044.78	2962.65	3008.64	3223.06	3127.95	2982.55	3003.09	2793.7	2996.46	3145.69	2795.86	3081.25	3187.61	3006.76	3025.62	3203.08
Ranbp1|P34022	4503.93	4471.4	4620.68	4472.6	4560.31	4369.42	4723.97	4528.42	4664.08	4277.8	4528.93	4649.09	4414.99	4461.27	4748.89	4521.47	4696.1	4712.83	4503.93	4483.3	4705.85	4763.08	4582.68	4208.84	4640.84	4518.81	4565.38	4039.89	4391.1	4500.7	4180.15	4469.13	4631.45	4294.21	4568.98	4479.08
Mavs|Q8VCF0	1530.14	1433.54	1413.41	1572.21	1451.05	1442.79	1508.86	1546.58	1525.49	1504.89	1537.67	1666.54	1552.71	1490.26	1363.77	1615.26	1502.69	1432.61	1530.14	1510.6	1517.48	1443.71	1550.62	1482.5	1550.24	1505.69	1552.24	1429.67	1474.53	1488.99	1421.14	1509.58	1491.93	1485.48	1555.07	1464.86
Gpm6b|A2AEG3	5875.76	5665.85	5968.86	6205.2	5801.37	5837.76	5726.18	5768.29	5925.56	5646.15	5524.7	5879.87	5593.75	5718.31	5640.42	5678.7	5796.18	5527.69	5875.76	5689.32	6162.38	5403.44	6034.27	5821.3	5659.37	5800.68	5786.33	5782.32	5658.09	5577.69	5721.3	6017.1	5608.08	5266.28	5630.04	5694.07
Rab8a|P55258	1271.3	1238.05	1205.97	1246.74	1293.82	1235.8	1383.73	1274.01	1246.83	1259.5	1306.33	1290.87	1345.69	1220.47	1235.25	1314.16	1286.82	1334.64	1271.3	1321.88	1346.06	1177.99	1346.66	1255.99	1304.88	1299.97	1300.24	1227.17	1370.31	1274.59	1301.9	1356.99	1278.75	1398.55	1355.95	1296.75
Npepl1|Q6NSR8	1440.01	1355.6	1345.93	1531.33	1403.61	1439.96	1354.1	1395.58	1521.18	1388.98	1447.56	1394	1452.68	1411.43	1330.42	1453.96	1407.25	1374.83	1440.01	1436.21	1431.87	1469.12	1444.74	1472.82	1391.93	1463.52	1483.07	1492.77	1510.45	1425.33	1534.49	1464.67	1414.69	1457.85	1458.53	1483.58
A2m|Q6GQT1	946.117	675.497	742.972	2094.94	748.497	1258.08	1182.71	838.94	1327.63	765.382	806.907	797.503	962.632	960.577	889.59	709.307	699.698	730.532	946.117	800.588	824.449	1284.83	784.121	1499.46	1268.06	842.843	1058.67	897.129	908.095	983.185	1175.21	900.863	894.726	891.721	1064.75	877.67
Czib|Q8BHG2	3127.99	3089.75	3191.11	3218.55	3218.73	3104.53	3111.61	3052.82	3143.77	3113.14	3093.7	2974.67	3097.36	3258.31	3168.17	3170.29	3359.22	2914.86	3127.99	3084.84	3073.45	3311.09	3150.54	3106.6	3157.83	3148.5	3017.47	2995.67	2993.07	3132.74	3013.14	3358.3	3141.86	3132.31	3110.56	3143.03
NA|Q99JP6-2	1827.46	1817.21	2035.47	1869.71	1928.75	2053	2008.86	1776.76	1802.75	1884.74	1930.65	1391.67	1770.87	1969.99	2075.86	1880.79	1828.65	1564.12	1827.46	1597.93	1793.49	2279.05	1806.24	1898.78	1969.07	1625.39	1669.26	1850.26	1841.89	1969.8	1857.41	1834.14	1894.97	1615.93	1655.38	1729.37
Dop1a|H7BWZ9	1103.82	1091.58	1111.44	1111.02	1086.33	1092.15	1072.17	1109.73	1076.82	1117.46	1071.32	1143.46	1067.89	1110.85	1081.06	1097.4	1078.58	1127.01	1103.82	1168.15	1079.93	1084.95	1131.03	1136.53	1118.72	1111.62	1130.79	1131.71	1164.23	1139.5	1209.4	1091.63	1119.23	1205.91	1088.54	1118.54
Cd34|Q64314	1955.2	2001.19	2146.11	2097.7	2214.01	2080.71	1833.47	1910.06	2082.52	1958.46	1864.71	1511.32	1825.2	2019.42	1864.2	1824.25	1690.48	1990.61	1955.2	1855.21	1983.08	2225.23	1959.8	2124.3	1908.24	1887.34	2103.17	2252.05	1954.97	1987.82	1971.24	2012.39	1882.18	1911.55	1707.96	2139.9
Ogfrl1|Q8VE52	2375.69	2536.53	2574.7	2252.06	2588.38	2580.21	2324.59	2484.36	2383.69	2476.51	2422.42	2020.72	2346.61	2529.83	2578.51	2384.37	2436.87	2421.4	2375.69	2426.31	2176.19	2437.08	2395.23	2485.39	2402.68	2386.01	2372.4	2473.92	2309.19	2506.46	2293.05	2410.44	2449.32	2299.03	2114.56	2447.37
Mtif2|Q91YJ5	1803.96	1869.9	1854.47	1862.51	1734.45	1898.57	1937.63	1844.11	1830.63	1836.74	1845.85	1807.76	1846.62	1790.77	1828.67	1797.03	1784.89	1753.08	1803.96	1754.46	1852.26	1865.57	1885.18	1898.26	1834.82	1780.5	1771.95	1793.67	1811.06	1789.2	1887.37	1819.48	1790.07	1806.59	1803.12	1780.44
Mical1|Q8VDP3	1708.07	1671.78	1643.45	1886.87	1643.34	1823.7	1819.68	1641.72	1743.48	1633.18	1694.76	1702.42	1733.99	1697.34	1698.38	1645.63	1687.34	1564.96	1708.07	1679.99	1583.3	1738.73	1580.17	1821.74	1894.07	1627.37	1683.88	1840.3	1885.89	1740.22	2125.37	1677.86	1722.93	1988.06	1837.77	1757.36
Mras|O08989	2893.06	2958.02	2953.62	2885.83	3049.55	2910.31	2957	2906.96	2932.63	2940.99	2907.47	2860.27	3021.02	2885.69	2864.13	2810.07	2796.87	3104.56	2893.06	2808.37	2976.46	2794.56	3059.37	2879.25	2740.34	2860.79	2880.09	2948.19	2955.15	2895.31	3010.79	2944.61	2789.8	3084.88	2891.48	3026.29
Miga1|Q4QQM5	1670.79	1581.01	1680.42	1609.44	1606.67	1684.14	1606.54	1604.99	1578.61	1647.26	1640.71	1739.55	1623.33	1682.76	1654.42	1663.7	1675.71	1553.81	1670.79	1698.33	1819.28	1635.61	1683.76	1702.66	1690.27	1676.64	1632.98	1728.73	1708.5	1798.36	1745.61	1746.13	1713.91	1755.08	1784.37	1768
Mdp1|Q9D967	2311.02	2338.09	2440.87	2222.85	2239.98	2511.73	2492.69	2260.77	2378.16	2165.39	2242.52	2261.76	2229.75	2294.11	2344.31	2374.84	2143.76	2233.76	2311.02	2241.54	2272.79	2455.69	2261.93	2280.69	2394.71	2308.03	2323.25	2139.72	2242.31	2372.65	2225.94	2252.5	2303.02	2268.55	2214.82	2287.06
Cpsf7|Q8BTV2	3071.34	3190.43	3005.09	2876.08	3072.88	3017.94	3199.21	3175.09	3134.99	3044.76	3178.16	3168.28	2949.84	3127.03	3229.72	3068.79	3097.55	3117.37	3071.34	3032.3	2945.49	3046.26	2937.02	2939.21	2975.48	3050.04	2942.77	2898.51	3033.56	2949.17	2727.41	2961.2	3018.89	3022.15	3038.88	3043.51
Crppa|A0A1Y7VM96	1726.77	1700.75	1677.16	1636.62	1667.34	1616.34	1699.51	1700.46	1706.27	1686.1	1667.25	1838.27	1623.56	1630.67	1672.52	1685.68	1783.54	1701.78	1726.77	1751.07	1763.33	1687.75	1818.07	1694.37	1690.76	1811.48	1756.01	1621.07	1705.47	1667.41	1710.34	1746.97	1680.83	1794.33	1791.45	1702.64
Gstm2|P15626	309.27	293.112	286.937	307.395	379.307	310.423	321.819	322.818	304.766	297.35	308.896	373.189	386.493	321.096	331.139	439.898	424.919	306.977	309.27	343.866	356.291	332.618	282.821	329.799	309.373	344.675	361.842	398.647	320.842	319.813	298.439	310.39	350.574	302.149	354.148	306.892
NA|Q921T2-2	2137.11	2084.22	2023.82	2342.8	2142.59	2214.92	2304.36	2166.84	2189.1	2046.65	2115.99	2295.48	2141.3	2129.34	2138.64	2237.63	2217.46	2021.01	2137.11	2183.23	2216.47	2048.58	2149.74	2213	2242.25	2166.66	2184.89	2252.23	2288.27	2169.32	2401.88	2209.08	2139.33	2263.25	2265.22	2184.58
|Q3V1Z5	120.637	134.836	119.375	116.587	102.327	127.594	118.118	120.369	110.537	113.53	120.932	124.529	100.92	114.176	126.413	122.33	116.958	108.585	120.637	125.752	120.276	128.025	107.142	109.726	122.592	139.279	109.759	98.7979	128.034	118.033	127.979	115.228	135.749	131.92	115.433	118.697
Cobll1|Q3UMF0	1687.05	1669.8	1623.67	1750.62	1657.11	1666.79	1665.44	1710.97	1706.43	1779.18	1758.39	1680.37	1798.42	1653.2	1661.25	1974.25	1793.01	1633.82	1687.05	1698.07	1688.61	1692.62	1666.81	1632.83	1671.49	1678.3	1664.85	1852.51	1682.47	1646.47	1751.7	1740.95	1621.06	1630.3	1737.17	1669.09
Dcaf8|Q8N7N5	1486.97	1508.17	1500.18	1486.97	1453.84	1533.31	1503.57	1542.29	1460.06	1527.55	1489.1	1443.13	1522.46	1525.59	1533.02	1476.01	1489.38	1387.28	1486.97	1521.12	1471.09	1517.62	1513.85	1452.36	1423.74	1482.82	1465.1	1474.82	1507.68	1518.34	1516.14	1426.74	1509.25	1478.1	1458.15	1487.09
Rbbp7|Q60973	850.275	852.736	831.987	833.713	911.255	864.128	845.322	871.974	862.206	860.712	835.197	881.942	867.024	876.348	894.953	908.554	933.135	873.083	850.275	892.824	899.576	877.741	853.8	801.507	856.278	898.633	892.601	855.075	922.318	900.166	831.959	888.521	900.531	855.33	899.625	898.26
Entpd5|Q3TQC7	935.927	1007.21	978.411	1024.67	959.118	972.426	912.581	946.332	966.959	1024.43	936.553	912.448	948.985	966.208	936.795	918.225	973.174	919.583	935.927	987.881	1006	934.907	988.968	981.724	1047.45	973.598	1022.54	1009.84	965.171	1014.52	1030.65	993.932	1004.21	989.548	1008.54	1008.98
Efhd1|Q9D4J1	755.265	721.943	799.244	875.384	810.271	761.852	665.175	718.257	818.031	726.19	648.195	628.961	723.019	760.723	657.577	678.817	722.918	670.504	755.265	724.19	781.644	829.465	799.089	791.413	736.156	758.87	742.256	828.648	734.978	781.122	850.103	827.223	738.619	718.414	711.968	717.93
Klhl22|Q99JN2	1780.2	1761.69	1827.73	1744.45	1731.17	1754.1	1757.34	1791.97	1767.85	1825.9	1812.03	1760.05	1840.77	1765.89	1788.22	1760.63	1795.59	1795.88	1780.2	1780.23	1705.23	1694.06	1801.69	1873.81	1732.19	1771.82	1756.84	1792.62	1781.31	1779.84	1843.71	1664.14	1742.24	1820.4	1791.04	1792.79
Usp34|Q6ZQ93	487.564	523.81	491.507	454.082	521.172	496.048	508.321	497.956	488.249	548.554	522.242	525.276	530.478	496.296	502.555	532.319	509.904	541.916	487.564	552.135	558.755	492.021	515.45	505.796	504.919	547.867	505.579	552.89	507.094	535.633	556.404	509.336	524.532	571.462	527.284	554.577
Atp1b3|P97370	7199.29	7039.65	7644.32	7816.04	6722.34	7172.93	6912.25	6584.58	7111.72	6644.75	6559.72	6605.59	6385.93	7028.18	6619.37	6127.38	6812.62	5946.62	7199.29	7200.44	7203.42	7410.71	7585.96	7395.29	7443.74	6866.21	7047.06	7296.72	6958.08	7100.77	7466.62	7751.73	7057.35	6774.26	6992.92	6886.74
Snx9|Q91VH2	1549.53	1438.29	1424.94	1592.86	1532.84	1531.51	1416.68	1519.61	1561.37	1433.54	1421.22	1493.41	1522.36	1489.89	1391.66	1530.6	1503.28	1432.24	1549.53	1659.32	1638.5	1575.77	1520.76	1600.58	1592.51	1628.1	1589.09	1607.75	1441.67	1528.36	1550.33	1555.87	1482.59	1422.4	1595.85	1514.32
Ykt6|Q9CQW1	5497.27	5431.07	5714.3	5254.97	5642.65	5380.95	5159.58	5517.11	5431.73	5305.2	5343.49	5262.66	5122.65	5375.59	5388.27	5426.94	5301.65	5661.08	5497.27	5377.82	5277.38	5194.38	5344.97	5185.21	5233.32	5462	5380.12	5175.7	5254.46	5224.81	4971.52	5311.21	5178.14	5359.6	5014.84	5277.63
Arap1|Q4LDD4	1253.8	1216.3	1253.49	1375.03	1192.42	1259.42	1252.76	1225.7	1265.18	1226.07	1263.11	1174.49	1263.37	1246.03	1206.17	1292.21	1271.9	1191.79	1253.8	1274.84	1275.02	1242.25	1255.48	1285.76	1275.36	1248.73	1289.24	1274.29	1260.73	1181.78	1314.21	1291.83	1231.35	1219.81	1239.69	1174.04
Zfr2|E9Q5M4	1761.45	1783.66	1691.62	1608.58	1669.66	1691.13	1805.94	1773.8	1686.98	1778.93	1736.24	1704.03	1811.79	1790.12	1705.03	1766.64	1755.42	1673.24	1761.45	1756.18	1679.57	1692.14	1718.27	1732.26	1800.38	1799.48	1750.63	1731.21	1699.72	1813	1620.02	1702.76	1819.42	1967.18	1710.48	1740.64
Cspg5|Q71M36	3691.84	3621.62	3661.06	3672.48	3581.82	3553.79	3743.56	3541.18	3743.62	3575.38	3703.35	3611.06	3862.41	3539.16	3838.22	3698.63	3886.78	3916.37	3691.84	3776.86	3771.83	3705.06	3660.84	3618.56	3962.67	3612.89	3831.73	3630.73	3905.49	3709.14	3970.76	3699.64	3886.42	3984.58	4018	3986.55
|Q7TQH3	147.898	150.904	170.4	136.675	136.287	147.544	117.999	155.401	131.391	140.863	137.208	137.556	144.302	154.2	149.855	139.302	133.475	127.97	147.898	153.411	147.248	139.277	128.972	157.097	135.968	145.64	144.375	152.579	153.61	166.179	130.11	127.025	149.243	139.308	122.786	135.44
Rab30|Q923S9	4058.65	3918.35	4143.1	3860.95	3990.54	3986.83	4218.74	3992.61	3828.4	4048.48	4158.67	3986.18	4012.86	3973.67	4064.19	3973.6	3919.08	4141.16	4058.65	3974.12	3971.66	3873.37	4034.89	3940.24	3893.87	4151.47	3982.19	3888.59	4008.88	4036.87	3777.39	4044.78	4035.75	4130.22	3847.72	4071.98
|Q5EBI8	7423.06	7501.98	7550.69	7529.4	7420.08	7356.45	7383.73	7372.52	7430.38	7238.91	7210.89	7392.14	6999.17	7499.2	7277.16	7091.84	7067.39	7041.16	7423.06	7376.29	7431.37	7636.58	7819.66	7635.15	7548.1	7218.69	7655	7194.47	7393.04	7643.1	7315.49	7527.27	7596.26	7097.07	7401.98	7397.68
Osbp2|Q5QNQ6	1029.33	1056.6	1054.69	1083.06	1141.15	1107.97	1062.89	1039.15	1024.6	1125.02	1045.94	957.636	1106.16	1070.09	1085.6	1098.16	1110.35	1083.19	1029.33	994.822	967.9	968.433	1057.18	998.621	975.815	1054.7	993.111	1008.18	1031.14	1004.47	1056.29	1011.81	997.815	1001.66	955.932	1035.86
Cntfr|O88507	1712	1830.39	1694.43	1699.71	1787.61	1714.91	1692.98	1770.15	1673.79	1852.12	1825.38	1735.71	1889.64	1709.39	1709.45	1741.78	1717.38	1723.07	1712	1735.28	1726.46	1569.94	1867.37	1803.02	1711.06	1707.02	1662.73	1736.1	1825.58	1701.58	1798.65	1689.11	1757.38	1743.59	1743.7	1729.87
NA|Q6NZM9-2	140.272	136.678	152.715	139.027	141.72	147.669	126.734	144.013	131.047	147.615	131.703	133.056	146.728	144.276	140.99	133.403	134.602	140.344	140.272	136.072	144.655	136.337	131.473	128.424	109.431	137.317	134.39	135.594	129.096	132.521	114.421	132.98	131.285	125.183	133.359	125.077
Micos13|Q8R404	1724.17	1732.87	1910.07	1854.18	1867.9	1780.33	1675.21	1681.26	1850.31	1699.59	1847.99	1715.4	1883.17	1829.68	1766.35	1564.23	1820.31	1849.06	1724.17	1701.92	1858.46	1613.71	1762.69	1666.26	1683.87	1637.42	1725.32	1739.22	1676.2	1685.18	1794.91	1704.02	1676.32	1719.66	1748.96	1744.88
|A6H663	1828.14	1756.55	1581.17	1997.43	1750.83	1839.48	1889.65	1915.47	1819.96	1875.95	1859.54	1980.01	1844.25	1774.36	1730.52	1935.71	1859.49	1691.51	1828.14	1775.35	1823.85	1976.7	1809.98	1800.1	1848.53	1825.52	1886.4	1723.97	1861.67	1702.68	1819.76	1859.68	1757.24	1799.73	1911.53	1734.36
|F8VQD7	1922.79	1944.97	1966.16	1759.82	1955.49	1860.86	1840.81	1938.04	1891.92	1821.34	1905.7	2111.93	1895.31	1892.88	1989.28	2058.06	1987.67	1995.21	1922.79	1923.09	1937.86	1772.68	1937.15	1898.67	1865.73	1861.44	1876.03	1704.64	1927.15	1918.75	1859.56	1822.44	1941.48	1990.79	1921.95	1998.91
Ncoa5|Q91W39	3080.49	3076.08	2962.38	2816.11	3091.6	2977.78	3088.45	3152.05	3083.98	3110.53	3268.82	3321.11	3110.54	3049.29	3282.23	3395.62	3077.77	3172.56	3080.49	3081.82	2953.9	3075.16	2926.92	2933.64	2973.47	3001.4	3039.84	2990.67	3162.1	3071.77	2913.28	2984.83	2966.35	3216.65	3024.2	3132.93
Rab27b|Q99P58	2842.11	2710.34	2662.22	2428.41	2538.52	2429.88	2734.58	3019.65	2711.55	2665.03	2849.74	3719.05	2899.27	2596.28	2698.4	3126.47	3117.1	3277.76	2842.11	2705.4	2826.2	2370.96	2928.93	2481.82	2587.38	3182.76	2853.55	2301.6	2929.4	2716.57	2440.18	2781.42	2912.71	3240.72	2984.56	2852.68
Ciao1|Q99KN2	1033.52	1004.06	972.157	1073.78	999.786	1042.9	1042.85	1049.38	1001.32	1027.63	1041.18	1016.18	998.884	1002.08	996.056	1006.62	1033.6	1005.37	1033.52	1019.56	1044.45	1121.51	1083.84	1113.22	1015.8	1043.11	1027.55	1027.42	1008.57	1042.29	1043.55	1056.46	1025.84	1058.52	1007.65	1039.07
|I6L958	31.9374	23.016	23.7046	22.6061	38.854	25.4542	28.6651	29.5767	39.8554	30.8461	24.9876	25.4638	31.5157	34.0515	56.3583	16.6105	35.27	29.4967	31.9374	36.7464	99.8292	39.8245	28.4401	47.6055	40.9281	27.2116	33.3181	31.8534	40.163	41.1121	32.01	33.325	38.5331	35.5615	35.2627	35.1947
Aqp4|A0A0R4J0Z3	4534.58	4311.68	4187.97	6021.49	4171.69	4724.11	6426.94	4538.48	4699.18	4439.02	4824.43	4805.1	4810.57	4592.36	4373.47	4603.86	4325.06	4426.15	4534.58	4634.39	4477.86	3943.79	5256	5240.68	5241.73	4464.06	4619.97	4339.93	4677.7	4285.99	5176.7	4613.57	3952.37	4301.53	4893.34	4441.13
Erlec1|Q8VEH8	2531.94	2494.09	2573.43	2529.4	2489.25	2530.2	2660.36	2523.32	2460.58	2572.34	2588.88	2646.27	2555.87	2583.12	2633.71	2601.48	2576.04	2500.54	2531.94	2390.8	2524.24	2524.04	2420.8	2408.9	2535.38	2487.39	2442.34	2406.54	2515.37	2562.25	2538.65	2455.23	2574.54	2563.51	2576.51	2579.43
Uqcrh|P99028	7851	7814.76	7914.94	8051.09	7732.28	7782.33	8076.94	7776.69	7763.61	7582.7	7805.39	7598.93	7625.9	7790.7	8106.93	7365.49	7619.96	7797.99	7851	6736.68	8397.04	8228.95	7796.71	7664.92	8101.04	7296.43	7806.77	7720.22	7694.91	7704.27	7821.34	7804.08	8168.06	7487.13	7936.69	7699.53
NA|Q69ZZ6-3	217.928	119.404	165.969	719.86	185.153	148.948	151.052	228.423	349.992	93.7157	144.186	368.745	199.546	179.761	231.666	115.34	119.442	363.711	217.928	126.383	317.206	108.681	221.231	248.126	163.726	161.219	276.464	245.799	123.585	171.022	192.417	152.997	119.983	168.562	182.333	208.972
Rbck1|Q9WUB0	1211.99	1226.29	1203.65	1174.22	1185.39	1191.65	1167.85	1213.67	1186.83	1221.9	1259.78	1288.26	1278.01	1222.01	1194.4	1234.04	1257.91	1210.55	1211.99	1272.31	1208.93	1179.98	1262.71	1248.64	1179.92	1238.96	1205.76	1175.71	1288.52	1211.32	1301.37	1195.78	1254.32	1261.74	1260.4	1223.58
Pbdc1|Q9D0B6	3019.74	2733.21	2692.3	3363.85	3301.38	2857.91	3113.49	2998.53	3367.19	2700.33	2784.01	3428.81	3149.38	2718.7	2818.19	2793.53	2794.06	3336.48	3019.74	2763.79	3286.76	3079.74	3213.67	2986.92	2791.39	3132.57	3202.98	3103.15	2845.29	2744.29	3498.83	2650.03	2732.92	3335.73	3381.21	3294.09
Cnpy2|Q9QXT0	2072.64	1995.75	1855.28	2114.52	1999.11	2002.3	2161.58	2147.19	2149.22	2085.41	2186.64	2313.98	2216.87	1994.99	2038.67	2168.29	2065.11	2180.59	2072.64	2110.99	2153.88	2146.2	2065.31	2123.85	2200.28	2141.51	2193.76	2206.86	2202.08	2156.87	2259.17	2040.97	2174.59	2246.87	2306.02	2147.58
Pdlim1|O70400	2048.33	2149.87	2161.66	2277.91	2194.44	2089.45	1909.27	2010.98	2117.05	2120.71	2009.35	1774.02	1966.62	2041.25	2036.1	1881.12	2001.8	1849.6	2048.33	2166.13	2205	2159.48	2103.99	2046.81	2108.84	2052.36	2020.52	2253.41	2033.12	1994.28	2197.34	2237.63	1979.62	1883.12	1948.66	1996.59
Epb41|A0A1D5RLV1	128.118	161.623	139.084	169.414	172.509	148.589	155.517	152.466	141.419	159.473	145.819	138.155	135.172	156.24	126.693	121.426	123.814	147.532	128.118	121.495	135.42	134.974	124.174	134.414	128.059	126.971	121.291	139.22	125.952	128.627	134.201	135.372	121.022	117.217	131.09	125.365
|A0A338P6P7	100.607	119.376	110.958	109.066	99.7691	93.3117	107.778	103.138	91.3087	135.383	119.338	98.1264	147.548	108.037	101.282	115.112	103.28	106.038	100.607	111.33	105.983	107.717	116.14	111.813	107.893	114.649	100.662	132.696	129.122	105.857	143.405	111.601	105.913	145.553	121.983	120.483
Taco1|Q8K0Z7	3607.4	3672.63	3598.9	3715.86	3456.17	3653.88	3640.41	3542.88	3591.29	3627.05	3485.56	3393.52	3494.07	3754.45	3667.18	3552.56	3491.83	3429.74	3607.4	3387.98	3609.72	3750.92	3446.44	3610.31	3641.74	3430.4	3472.49	3492.32	3555.09	3647.35	3520.73	3470.06	3581.43	3565.05	3461.99	3521.28
|A2AR56	1157.37	1138.86	1153.27	1167.64	1154.42	1179.49	1198.57	1087.42	1135.79	1127.17	1141.94	1212.87	1094.62	1187.1	1098.27	1088.33	1125.31	1075.17	1157.37	1165.86	1170.23	1099.69	1148.77	1161.23	1145.49	1165.57	1130.68	1152.54	1158.45	1134.42	1246.2	1202.41	1141.94	1152.93	1154.36	1140.25
Xpnpep3|B7ZMP1	1603.54	1579.96	1549.94	1610.31	1640.42	1584.21	1665.17	1680.46	1633.27	1705.15	1669.13	1684.19	1685.45	1623.87	1628.34	1718.36	1684.45	1625.38	1603.54	1626.92	1561.97	1644.75	1574.76	1573.71	1650.98	1631.32	1582.54	1609.33	1624.66	1675.84	1652.72	1663.8	1627.32	1674.3	1684.65	1645.58
H3f3a|P84244	131.758	165.992	128.226	153.776	158.531	141.221	147.205	153.764	151.173	138.1	148.15	177.008	145.81	151.981	148.915	143.888	148.101	137.951	131.758	162.334	161.698	127.693	134.996	134.516	130.92	144.733	151.617	220.645	230.281	148.447	223.826	131.4	135.459	194.947	187.488	164.429
Rasa2|P58069	1633.46	1604.03	1608.17	1790.32	1642.8	1803.78	1738.54	1701.16	1771.13	1676.79	1610.32	1734.66	1743.47	1686.7	1682.94	1640.13	1778.48	1641.17	1633.46	1644.27	1561.62	1664.95	1570.43	1750.14	1822.55	1629.78	1644.13	1539.76	1558.83	1569.42	1721.91	1569.6	1668.13	1645.8	1729.86	1558.48
Itih1|F8WJ05	981.153	1222.53	1064.33	911.133	1444.96	1073.89	1266.78	1087.94	875.513	939.155	1217.15	887.512	1043.66	874.94	902.016	1433.22	1268.55	889.798	981.153	1562.61	1196.14	897.888	861.659	849.169	1216.23	1021.81	1041.45	946.05	937.424	1006.1	890.162	931.15	920.665	828.697	864.282	849.458
Lgals1|P16045	3041.05	2460.1	2540.01	3509.06	2809.87	3479.6	3501.7	2627.39	3355.03	2753.22	2685.83	2988.69	2946.97	2846.38	3007.63	3423.63	3129.61	2543.1	3041.05	2574.01	2960.41	3382.77	2637.72	3432.74	3700.64	2680.34	3123.97	3034.55	2620.6	3017.49	2918.97	2660.66	2901.22	2495.42	3353.3	2665.36
Pcdhac2|Q91Y09	1509.33	1543.83	1569.75	1637.56	1564.87	1542.58	1650.73	1484.64	1634.1	1440.52	1506.5	1484.3	1614.46	1528.21	1493.03	1565.99	1588.01	1653.69	1509.33	1372.23	1476.1	1436.93	1514.3	1516.7	1565.87	1449.01	1401.64	1229.87	1381.85	1402.09	1401.64	1506.41	1413.43	1373.33	1465	1495.95
Vti1a|Q5FWJ7	1896.22	1930.02	1909.25	1896.85	1978.13	1897.39	1878.09	1873.61	1915.41	1847.28	1933.09	1807.58	1875.73	1891.4	1940.48	1831.59	1847.13	2001.73	1896.22	1845.48	1917.53	1894.88	1954.14	1891.68	1899.83	1910.81	1947.62	1935.04	1921.64	1962.34	1917.9	1889.78	1888.77	1981.42	1881.65	2003.31
Dapk3|O54784	1018.07	1072.88	1076.95	1101.44	1044.93	1028.1	966.604	983.245	964.478	1045.75	966.911	943.801	981.926	1009.28	943.539	963.909	983.902	973.472	1018.07	1104.68	1168.88	1073.91	1054.48	987.677	1015.58	1014.1	953.636	1141.72	1022.72	958.152	1123.1	1086.7	964.45	957.072	998.324	980.01
|Q3UVW2	3626.22	3676.17	3737.44	3480.19	3504.09	3652.6	3694.46	3483.98	3664.41	3536.61	3655.79	3824.44	3545.41	3478.35	3841.43	3562.96	3491.17	3520.22	3626.22	3532.14	3587.23	3439.45	3509.35	3523.46	3600.8	3539.15	3461.31	3341.84	3760.79	3799.86	3447.35	3571.25	3574.52	3719.24	3595.8	3537.43
Hccs|P53702	239.792	241.747	240.994	245.389	244.909	257.996	234.339	249.857	236.26	259.546	245.542	249.068	254.6	245.127	239.106	227.699	250.827	237.624	239.792	228.422	249.801	223.494	230.597	242.451	235.011	224.213	233.828	265.856	228.401	221.254	254.396	242.113	224.469	252.142	234.844	244.826
Anp32e|P97822	1529.52	1606.72	1494.99	1549.46	1599.23	1594.17	1587.2	1626.01	1558.9	1578.18	1659.22	1636.55	1527.39	1681.17	1712.04	1752.77	1686.32	1444.63	1529.52	1534.97	1474.86	1493.7	1522.56	1405.78	1518.92	1553.84	1538.11	1458.79	1482.68	1536.88	1371.76	1580.21	1567.69	1468.51	1559.89	1562.84
Slc39a6|Q8C145	1767.69	1707.36	1823.12	1620.46	1795.78	1715.32	2093.51	1791.7	1821.87	1681.85	1808.59	1987.07	1818.39	1687.88	1888.04	1892.68	1860.45	1990.87	1767.69	1714.71	1901.48	1618.18	1765.22	1697.4	1851.29	1844.53	1913.74	1621.54	1944.04	1814.39	1778.58	1720.58	1841.81	1953.7	1953.35	1934.35
Lin7c|O88952	4024.85	3812.93	3935.69	4028.4	3957.25	3928.59	4040.64	4201.79	4069.07	3777.49	4070.08	4054.05	3975.02	3860.09	3990.9	4044.59	3870.07	4110.59	4024.85	3973.89	3957.4	4255.72	3995.42	4021.58	4170.22	4281.25	4188.53	3858.35	4077.39	4147.63	3739.38	3997.96	4018.08	4089.62	4039.1	4028.14
Ccp110|Q7TSH4	863.754	860.627	914.65	939.917	886.181	852.097	895.878	848.714	853.364	920.668	855.694	720.828	892.766	828.798	809.604	849.844	881.256	864.363	863.754	886.476	847.17	858.034	922.768	869.129	797.907	875.74	866.475	891.67	897.314	843.722	955.656	892.375	824.462	837.306	838.013	843.373
Pfdn5|Q9WU28	2205.95	2239.64	2176.79	2212.46	2186.22	2145.71	2246.2	2246.9	2225.77	2122.56	2199.89	2475.03	2158.26	2186.21	2219.98	2268.05	2295	2276.44	2205.95	2147.1	2187.6	2259.77	2209.19	2089.07	2199.55	2238.68	2213.48	2047.76	2219.25	2237.63	2121.84	2244.03	2240.25	2317.92	2259.4	2150.91
Cstf2t|Q8C7E9	341.045	373.298	352.845	334.434	371.186	356.618	334.767	361.234	367.29	378.948	389.769	348.607	376.006	355.367	330.745	358.452	341.735	385.666	341.045	346.058	342.677	363.469	336.061	335.252	331.598	327.446	331.48	369.663	320.976	329.664	376.084	347.814	328.556	342.638	335.883	359.653
Cd2ap|Q9JLQ0	2200.89	2215.57	2126.81	2278.37	2249.17	2217.78	2403.39	2306.49	2223.53	2121.68	2242.65	2352.19	2109.85	2166.64	2178.16	2334.59	2274.35	2210.93	2200.89	2238.67	2189.07	2261.46	2129.45	2157.56	2167.4	2294.75	2175.71	2136.84	2151.92	2053.35	2060.29	2135.16	2086.83	2184.52	2224.12	2151.53
Otud6b|Q8K2H2	2303.66	2354.78	2225.13	2310.73	2257.72	2286.19	2288.32	2293.98	2228.23	2559.12	2496.75	2249.85	2817.09	2313.15	2309.14	2686.1	2516.56	2384.02	2303.66	2281.39	2263.9	2429.97	2385.82	2315.11	2368.5	2301.03	2234.89	2454.68	2468.17	2312.51	2718.53	2372.03	2335.85	2562.61	2401.38	2443.38
Clec16a|Q80U30	1884.56	1805.68	1940.93	1696.24	1895.63	1884.54	1855.65	1802.31	1826.83	1789.75	1777.82	1748.95	1778.15	1818.91	1840.22	1707.06	1699.79	1837.18	1884.56	1884.07	1852.55	1860.3	1800.66	1920.64	1906.39	1832.83	1878.3	1966.79	1876.77	1921.09	1782.38	1812.71	1859.34	1817.81	1787.94	1854.26
Uqcc1|Q9CWU6	3596.25	3548.08	3619.17	3479.03	3468.69	3564.2	3554.39	3501.74	3482.96	3584.75	3501.42	3880.4	3382.21	3573.21	3466.86	3517.17	3666.91	3389.78	3596.25	3544.69	3645.74	3257.04	3373.06	3504.58	3532.38	3514.5	3527.55	3443.24	3494.1	3571.46	3348.33	3565.54	3589.79	3514.3	3518.43	3484.61
|Q3UC32	5537.14	5304.07	5416.48	5375.31	5456.55	5624.29	5340.32	5330.83	5566.08	5083.65	5279.28	5012.64	5143.64	5249.22	5520.01	5488.33	5275.42	5460.2	5537.14	5205.67	5520.02	5611.62	5400.64	5536.78	5462.22	5294.8	5508.18	4900.13	5209.85	5399.54	4775.72	5380.83	5434.18	5032.01	5008.23	5072.65
Tra2b|F8WJG3	3850.5	3488.13	3597.12	3360.8	3384.5	3413.81	3529.76	3586.8	3571.77	3668.94	3707.38	3843.46	3776.04	3586.26	3526.88	4137.56	3659.81	3496.64	3850.5	3851.28	3789.45	3964.42	3829.96	3749.59	3779.56	3798.44	3929.32	3795.74	4074.12	3957.6	3820.74	3790.12	3872.58	3958.38	3855.11	3858.08
Khdrbs1|Q60749	3212.36	3168.22	3106.72	3073.11	3129.94	3075.8	3247.5	3227.2	3210.57	3234.72	3432.41	3283.92	3360.72	3183.97	3282.64	3349.08	3244.93	3196.18	3212.36	3204.91	3182.77	3156.37	3151.11	3171.73	3194.13	3125.09	3217.79	3207.45	3306.17	3233.03	2962.43	3173.24	3210.26	3306.45	3232.52	3210.34
|A2AP74	1656.44	1689.54	1618.99	1553.69	1697.56	1527.04	1633.58	1673.79	1635.53	1622.76	1634.36	1753.63	1544.64	1567.87	1558.78	1779.45	1550.25	1953.64	1656.44	1861.38	1925.62	1677.17	1774.89	1550.57	1613.11	1713.98	1640.84	1563.17	1640.14	1549.87	1518.4	1790.93	1554.28	1942.65	1869.72	1856.2
Pithd1|Q8BWR2	3485.5	3395.32	3323.68	3106.6	3191.26	3340.51	3208.61	3426.94	3245.07	3382.1	3284.89	3900.07	3204.47	3208.62	3219.79	3525.34	3292.55	3370.96	3485.5	3531.29	3444.41	3520.31	3369.45	3274.17	3251.63	3556.5	3435.16	3240.45	3646.83	3504	3297.92	3244.59	3333.27	3630.84	3300.08	3464.61
Slc4a7|D3Y273	484.923	487.152	443.608	482.01	493.501	472.29	474.888	475.173	470.689	519.304	495.484	501.048	550.836	485.676	504.969	542.241	504.578	511.723	484.923	455.595	460.836	448.617	455.678	458.172	499.886	435.186	445.009	440.502	478.602	494.152	492.439	476.089	472.75	502.571	481.724	483.561
|H3BLG3	1033.69	1085.62	1135.07	996.692	1135.22	1140.69	1166.42	1066.79	1066.5	1128.79	1138.68	977.839	1091.99	1053.37	1129.05	1139.77	994.181	1184.86	1033.69	998.491	974.783	957.22	1015.89	1097.25	1029.48	1025.1	1082.87	1050.31	1042.56	1116.1	969.013	971.469	1075.95	1067.46	984.457	1030.71
Mkln1|O89050	1332.13	1413.04	1377.8	1389.96	1402.92	1421.7	1420.72	1381.63	1362.88	1439.2	1435.62	1348.54	1422.45	1389.64	1445.32	1337.63	1384.67	1407.72	1332.13	1262.64	1305.12	1359.61	1281.39	1331.21	1306.66	1322.92	1329.45	1296.09	1283.78	1287.03	1260.09	1310.1	1335.72	1261.85	1260.1	1305.23
|D3YVU0	2905.37	3009.3	3029.58	2822.59	2922.14	2981.53	2815.22	2977.29	2827.92	3020.93	2882.65	2942.44	2834	3031.08	2885.34	3002.6	3013.87	2884.47	2905.37	2871.09	2866.83	2689.5	2935.89	2827.01	2793.44	2936.95	2866.6	2883.07	2865.15	2868.05	2747.19	3058.68	2913.03	2843.42	2870.29	2886.83
Ksr2|Q3UVC0	1468.66	1517.47	1431.16	1429.97	1515.66	1433.94	1461.07	1535.71	1496.73	1452.92	1487.7	1545.76	1472.47	1470.98	1462.89	1564.19	1553.27	1643.96	1468.66	1448.53	1449.94	1507.23	1511.13	1404.32	1388.67	1467.23	1486.04	1366.63	1436.45	1417.79	1398.01	1478.93	1430.28	1457.91	1431.58	1458.58
Psd|Q5DTT2	1750.74	1720.9	1591.22	1606.77	1718.65	1662.82	1759.04	1772.31	1691.92	1744.96	1861.74	1991.47	1865.12	1721.16	1898.47	1973.83	1796	1944.23	1750.74	1790.77	1729.32	1552.14	1605.32	1626.41	1694.13	1786.31	1688.94	1568.03	1958.29	1757.41	1825.82	1670.65	1751.26	1855.36	1830.62	1847.6
Vta1|Q9CR26	3469.7	3410.27	3538.08	3678.41	3509.63	3520.45	3532.66	3543.61	3564.9	3518.78	3302.98	3511.62	3396.88	3655.14	3479.31	3448.07	3632.19	3427.27	3469.7	3397.19	3481.53	3402.1	3361.76	3397.89	3389.26	3520.71	3428.82	3408.1	3351.25	3472.73	3300.02	3470.79	3402.07	3404.78	3437.63	3389.47
Pars2|Q8CFI5	1078.89	1115.53	1110	1136.69	1117.09	1080.3	1083.41	1080.34	1131.86	1165.97	1108.05	1143.48	1164.08	1119.53	1131.44	1119.01	1131.97	1134.95	1078.89	1086.38	1072.54	1065.39	1138.22	1061.48	1031.52	1058.16	1133.87	1147.47	1105.68	1064.04	1154.66	1119.18	1098.29	1127.79	1105.14	1133.63
Iqcb1|Q8BP00	3433.26	3319.36	3271.66	3281.85	3233.14	3212.64	3311.36	3484.28	3410.75	3327.9	3346.24	4129.36	3411.26	3241.72	3262.74	3528.16	3342.14	3670.36	3433.26	3545.82	3497.99	3158.89	3420.43	3349.88	3357.67	3668.61	3515.45	3226.16	3633.62	3475.51	3530.04	3332.59	3363.22	3742.8	3620.08	3515.2
Trmu|Q9DAT5	1460.2	1447.06	1454.5	1379.16	1412.01	1449.44	1445.3	1492.39	1479.94	1466.87	1459.33	1673.37	1448.52	1488.93	1472.31	1472.45	1559.24	1411.11	1460.2	1531.13	1449.27	1462.87	1544.95	1542.9	1518.29	1599.18	1523.8	1473.29	1533.98	1558.19	1562.04	1488.9	1576.46	1613.31	1662.85	1555.17
Rpl12|P35979	5676.98	5226.56	5645.56	5686.69	5465.85	5486.09	5716.87	5412.49	5813.09	5206.91	5417.95	5622.75	5325.51	5485.44	5628.02	5336.26	5466.48	5100.6	5676.98	5448.96	5605.43	5701.57	5379.23	5438.27	5624.48	5524.25	5855.19	5197.42	5433.73	5618.37	5157.28	5451.01	5628.8	5301.32	5705.39	5433.47
Prex2|Q3LAC4	1757.56	1758.87	1770.5	1806.56	1770.24	1903.69	1775.08	1915.08	1847.06	1745.34	1741.23	1790.91	1758.64	1648.15	1718.11	1795.96	1762.69	1860.28	1757.56	1697.96	1768.94	1667.82	1684.22	1775.55	1818.85	1930.03	1908.68	1727.55	1812.87	1701.81	1849.91	1707.82	1716.15	1808.4	1765.92	1848.08
Pcsk1|P63239	2277.39	2199.85	2093.45	2016.41	2116.03	2071.19	2280.69	2532.74	2332.32	2169.03	2434.13	3136.56	2403.2	2233.35	2178.55	2653.66	2501.21	2573.66	2277.39	2258.94	2178.08	1963.32	2160.33	2013.52	2070.47	2456.58	2335.54	1947.26	2233.07	2177.71	2102.65	2102.34	2369.62	2491.93	2409.19	2324.51
Krt8|P11679	1695.67	722.089	950.377	1023.47	1780.18	1362.68	896.851	1482.48	1369.26	1162.82	1275.53	2700.42	1657.83	986.433	907.837	5120.09	3221.74	1007.54	1695.67	2227.12	2413.2	2256.14	1349.93	971.757	1605.79	1975.77	1862.92	3511.7	1147.85	1176.02	1350.61	1230.08	1016.22	1299.66	3256.1	1414.02
Vps25|Q9CQ80	3493.85	3530.03	3591.1	3675.32	3600.43	3520.04	3468.29	3416.93	3580.75	3501.48	3544.82	3259.78	3699.09	3547.87	3576.43	3448.7	3608.51	3383.31	3493.85	3410.96	3577.56	3353.42	3514.78	3457.19	3496.66	3424.83	3395.67	3381.44	3397.24	3338.57	3549.56	3518.52	3348.23	3313.97	3406.09	3357.43
ND5|P03921	2634.25	2592.88	2753.07	2726.85	2603.32	2583.35	2580.19	2596.03	2611.13	2409.21	2443.8	2584.38	2368.53	2613.88	2622.32	2423.01	2498.74	2477.17	2634.25	2530.54	2667.26	2479.94	2604.48	2639.59	2557.11	2541.34	2565.31	2546.29	2535.17	2632.23	2483.59	2562.21	2665.72	2522.8	2535.13	2453.41
|Q80WR0	1292.44	1289.25	1204.07	1256.33	1313.4	1313.22	1390.25	1314.7	1294.76	1266.48	1270.61	1267.44	1257.77	1252.24	1328.55	1391.15	1264.91	1262.12	1292.44	1241.21	1249.5	1286.96	1269.68	1235.61	1279.22	1277.84	1269.99	1237.1	1169.93	1193.83	1222.53	1219.7	1252.32	1210.4	1223.88	1277.02
C2cd4c|Q5HZI2	1503.01	1426.09	1406.6	1165.79	1547.51	1382.77	1405.64	1543.97	1465.39	1424.16	1488.22	1740.71	1635.39	1371	1505	1877.09	1664.57	1852.69	1503.01	1532.22	1398.12	1327.07	1545.99	1298.23	1375.44	1652.64	1530.68	1322.3	1557.44	1520.74	1408.31	1453.03	1510.02	1929.26	1635.63	1707.51
Luc7l3|Q5SUF2	3606.62	3639.67	3382.25	3555.23	3604.63	3555.24	3442.64	3573.43	3557.58	3408.1	3471.22	3455.84	3297.31	3545.87	3497.62	3592.85	3528.05	3432.73	3606.62	3730.34	3597.8	3472.88	3505.96	3488.68	3517.42	3617.93	3580.21	3335.32	3441.95	3602.54	3165.3	3732.68	3598.99	3461.12	3572.58	3519.38
Mrpl46|Q9EQI8	1159.27	1112.29	1108.58	1188.6	1132.11	1117.75	1155.82	1181.35	1131.98	1134.89	1155.91	1162.76	1175.23	1167.06	1164.13	1134.83	1158.62	1114.59	1159.27	1138.6	1137.49	1155.7	1157.79	1201.9	1155.3	1178.87	1137.17	1190.16	1155.37	1213.8	1207.38	1154.65	1187.13	1209.26	1193.42	1206.17
|F7BC60	341.71	354.82	328.806	341.387	369.467	355.864	368.782	346.488	324.146	374.043	346.523	336.376	349.205	353.546	328.814	357.003	351.989	374.028	341.71	365.251	302.667	328.925	327.043	356.023	376.202	325.593	336.91	331.104	329.246	351.587	350.842	348.126	362.769	354.695	361.044	348.56
Prpf4b|Q61136	2372.04	2371.42	2271.59	2277.26	2341.64	2426.13	2387.84	2488.68	2421.48	2396.38	2513.98	2469.97	2378.89	2395.28	2410.44	2463.49	2358.77	2410.89	2372.04	2423.2	2330.72	2336.44	2328.49	2329.08	2319.16	2342.22	2397.71	2391.67	2431.43	2358.67	2323.73	2224.77	2342.21	2396.5	2326.25	2356.46
Ociad2|Q9D8W7	2992.75	2965.14	3270.86	2770.51	3192.31	3111.39	2738.95	2979.64	2908.69	3285.21	3158.9	2362.98	3128.97	3260.33	3076.14	2907.86	2953.58	2772.61	2992.75	3028.66	3061.79	2817.49	2836.01	3074.07	2949.25	2936.49	3032.85	3284.21	2970.94	3206.37	2909.54	3177.54	3102.88	2682.41	2705.22	2898.01
Matn4|O89029	1149.86	1082.1	1176.94	1201.56	1284.01	1188.46	1186.44	1136.52	1123.19	1119.03	1191.51	972.777	1245.61	1162.73	1187.45	1123.68	1073.82	1178.31	1149.86	1087.55	1141.93	1201.21	1095.42	1158.79	1187.32	1132.2	1108.96	1159.71	1050.45	1166.96	1092.36	1154.4	1139.6	1130.15	1047.73	1163.81
Mrpl10|Q3TBW2	1539.81	1520	1518.52	1532.24	1563.56	1514.68	1426.48	1511.6	1518.03	1556.28	1545.39	1501.87	1603.46	1565.13	1578.38	1513.71	1531.61	1509.5	1539.81	1534.31	1578.07	1565.26	1578.8	1540.64	1483.4	1516.93	1555.99	1521.27	1498.51	1570.7	1548.39	1629.25	1587.42	1579.29	1636.76	1552.45
Ccdc92|Q8VDN4	2959.45	3087.68	3164.23	2965.07	3049.52	2964.78	2929.23	3009.57	2973.65	3147.42	3068.4	2865.59	3023.18	2917.83	3063.42	2887.47	2927.59	3037.61	2959.45	2914.23	3048.35	3307.4	3025.34	2889.39	2948.63	2927.85	2906.44	3043.18	2967.39	3116.1	2964.63	2912.25	2974.5	3026.48	2940.39	2895.81
Lrig1|P70193	957.102	936.644	1018.97	1065.73	949.322	1027.87	1023.47	985.636	1012.23	962.723	929.952	948.013	961.799	990.985	996.161	886.901	872.148	930.086	957.102	921.59	918.973	1008.5	948.579	1009.65	1005.22	943.32	932.736	1002.32	931.11	1002.46	1061.08	937.275	946.371	1018.69	916.272	974.461
Armcx2|Q6A058	1116.55	1195.81	1197.31	1159.23	1138.84	1177.17	1290.27	1136.15	1116.66	1159.12	1221.12	1226.83	1267.79	1159.93	1190.93	1155.77	1198.08	1099.85	1116.55	1099.85	1058.37	1050.5	1082.95	1111.01	1155.98	1064.07	1046.51	1056.17	1067.78	1140.98	1054.44	1084.98	1165.44	1076.51	1090.96	1081.45
Map7|D3YWN7	2291.16	2250.8	2174.77	2445.28	2168.64	2256.98	2198.15	2249.72	2260.82	2201.31	2165.31	2261.75	2189.84	2272.83	2212.11	2232.86	2363.58	2379.81	2291.16	2347.09	2304.03	2405.61	2467.57	2356.55	2199.76	2278.88	2278.97	2227.84	2239.55	2152.03	2286.64	2386.62	2183.88	2137.49	2187.24	2154.07
|Q3TZ84	251.787	258.637	270.257	229.959	276.493	253.66	255.77	240.011	237.309	251.832	274.998	187.74	249.006	269.171	259.941	251.616	239.922	241.506	251.787	271.506	253.774	300.657	278.817	296.461	260.433	268.197	264.217	346.039	275.166	254.175	344.54	274.98	268.658	292.557	263.469	258.524
Araf|Q8CAD1	56.277	62.3054	56.316	57.6474	60.8005	57.935	60.2695	56.273	60.9	59.4288	61.561	59.6984	68.0231	61.5122	56.5976	72.8379	64.4957	65.725	56.277	66.1466	65.2421	57.5856	53.572	57.2269	53.3224	65.8797	58.2022	46.8532	61.7948	55.2977	54.9398	70.5338	58.394	75.4924	54.3241	65.8516
Ubp1|Q811S7	877.874	894.119	874.476	864.837	886.842	898.634	891.792	946.36	879.063	901.233	880.572	983.529	860.544	899.335	898.433	909.921	881.505	934.607	877.874	945.141	854.618	918.855	893.088	913.287	870.677	936.978	836.467	902.622	845.953	895.751	830.558	914.538	846.111	873.991	841.157	873.871
Rundc3a|O08576	1823.81	1764.61	1778.97	1819.99	1799.41	1854.23	1769.29	1828.16	1880.79	1752.55	1751.14	1833.77	1791.9	1843.1	1829.51	1869.9	1858.07	2018.14	1823.81	1826.57	1722.97	1756.19	1830.53	1874.86	1823.96	1894.08	1847.84	1825.82	1869.25	1819.83	1942.17	1821.48	1882.58	1898.37	1842.87	1962.96
NA|Q91ZM2-3	1874.18	1875.06	1880.01	1734.07	1922.28	1877.67	1892.9	1853.15	1815.19	1943.21	1841.09	1719.09	1918.43	1823.93	1799.24	1878.47	1760.22	1835.22	1874.18	1882.75	1864.46	1897.21	1918.08	1896.55	1919.88	1852.49	1865.1	1926.81	1918.35	1901.35	1873.33	1911.08	1890.91	1898.85	1799.25	1890.71
Fbll1|Q80WS3	1883.62	1833.23	2033.19	1932.69	1777.61	1721.83	1760.18	1764.66	1925.44	1745.34	1838.99	1821.55	1731.62	1808.5	1786.53	1719.21	2019.79	1788.7	1883.62	1860.89	1876.17	1716.81	2010.33	1868.39	1651.49	1874.47	1727.36	1770.47	1807.35	1749.15	1864.73	1830.23	1692.93	1857.63	1721.04	1694.26
H2aw|Q8BFU2	2050.6	2127.42	2005.15	2102.43	2130.42	2010.72	1824.67	2065.26	2090.11	2071.8	2133.32	2116.84	2126.81	2064.21	1983.36	2158.54	2196.59	2043.75	2050.6	2246.65	2301.02	1895.3	2216.51	2048.78	1980.51	2163.43	2156.06	1984.28	2175.61	2053.49	1996.8	2260.65	2033.5	1912.71	2123.64	2005.66
Tsc22d1|D3Z0V7	3784.47	3706.44	3875.43	3593.6	3800.44	3596.01	3900.97	3702.31	3675.77	3497.33	3656.15	3748.27	3612.21	3561.45	3727.17	3772.57	3833.63	3765.07	3784.47	3587.88	3797.24	4033.99	3854.48	3594.23	3710.35	3808.3	3725.45	3606.62	3656.87	3619.43	3522.29	3878.56	3737.37	3817.24	3727.8	3842.92
Rbm6|S4R1W5	1085.39	1065.35	1044.71	1018.74	1051.41	1066.52	1098.82	1089.93	1068.05	1176.51	1186.3	1065.03	1264.48	1023.4	1114.34	1184.91	1063.09	1112.48	1085.39	1178.29	1079.74	1165.52	1102.25	1054.29	1098.47	1135.97	1107.61	1111.15	1184.84	1129.32	1188.17	1080.13	1122.87	1178.93	1196.6	1179.73
|Q9ESU1	790.383	828.914	812.64	811.506	821.093	774.913	777.226	823	801.009	818.372	830.013	861.916	877.249	809.78	814.109	834.044	817.16	810.352	790.383	829.818	818.679	768.752	853.332	792.214	794.32	827.786	831.432	799.855	799.685	790.858	790.821	815.108	801.417	802.847	809.884	824.646
Jpt1|P97825	2270.29	2313.78	2361.36	2267.62	2277.69	2205.98	2293.12	2303.91	2271.17	2306.22	2298.17	2402.92	2364.53	2220.06	2283.35	2405.92	2426.16	2498.73	2270.29	2336.5	2346.26	2361.5	2379.37	2171.73	2261.97	2357.6	2308.39	2122.3	2308.7	2143.02	2239.49	2352.24	2269.75	2452.88	2358.45	2385.91
Pycr1|Q922W5	550.312	650.679	720.668	503.316	658.264	625.508	526.386	573.086	558.408	668.048	634.686	387.012	543.331	590.468	567.81	495.138	549.669	619.183	550.312	620.716	561.431	594.318	594.998	584.793	579.098	539.053	581.511	734.095	629.015	581.891	590.413	542.328	618.956	588.567	572.159	569.039
|Q8R2S3	3202.82	2992.44	3020.88	3355.08	3037.04	3015.73	2917.33	3194.81	3324.84	3161.01	3099.71	3092.65	3239.86	3020.81	2839.98	3148.18	3059.06	3036.15	3202.82	3136.87	3152.78	3115.15	3423.66	3198.54	3006.84	3319.95	3209.95	3120.06	2976.36	3208	3368.64	3089.62	2942.39	3111.24	3068.72	3210.78
Icam5|Q60625	1549.22	1406.16	1078.79	1419.67	1484.39	1471.65	1426.62	1530.6	1377.2	1230	1199.21	1472.29	1952	1162.84	2770.37	2087.58	1942.6	2363.97	1549.22	1529.15	2278.04	1119.61	1506.69	1162.69	1466.18	1627.66	1478.91	1024.45	2208.54	1014.15	1305.65	1216.96	1704.22	1209.65	1422.29	1451.08
Mta2|Q9R190	3693.99	3537.46	3567.41	3481.03	3656.26	3565.73	3521.97	3546.71	3658.08	3487.77	3591.18	3447.6	3521.64	3555.17	3561.81	3659.5	3623.17	3548.55	3693.99	3820.75	3870.09	3694.97	3653.42	3578.19	3671.63	3620.34	3739.26	3854.16	4009.86	3692.63	3983.03	3568.66	3595.1	3795.52	3783.73	3758.89
NA|Q8R0N6-2	1392.58	1425.41	1379.82	1445.13	1434.83	1456.67	1425.28	1435.93	1437.55	1371.39	1417.42	1446.32	1439.33	1401.7	1412.99	1353.77	1327.73	1366.93	1392.58	1399.05	1366.46	1344.75	1476.38	1440.88	1441.02	1414.59	1380.33	1356.35	1439.74	1315.38	1357.69	1369.71	1337.29	1323.56	1390.21	1313.51
Eloc|P83940	3031.43	3012.36	3022.64	3109.93	3071.22	3044.63	3131.43	3119.72	3064.25	3220.92	3124.35	3086.72	3211.31	3103.69	3140.4	3004.54	3143.42	3012.56	3031.43	3159.22	3180.79	3098.37	3077.54	3019.58	3059.99	3125.45	3052.77	3206.73	3190.48	3213.07	3140.75	3039.89	3119.85	3249.45	3151.06	3128.82
Mboat7|Q8CHK3	2238.6	2197.65	2190.95	2169.74	2142.92	2180.95	2280.38	2291.58	2225.81	2254.63	2291.93	2719.78	2321.19	2258.33	2213.02	2378.71	2328.04	2451.75	2238.6	2296.06	2181.28	2044.66	2254.69	2188.4	2156.96	2391.96	2318.68	2288.05	2389.3	2358.16	2369.27	2237.35	2290.26	2512.07	2457.83	2352.51
|Q3UJ44	1351.19	1026.29	1041.6	2479.8	1141.05	1748.44	1718.39	1185.93	1758.23	1118.1	1132.68	1208.61	1334.69	1407.91	1212.19	1259.74	1133.89	981.539	1351.19	1071.71	1158.57	1673.76	1063.34	1718.86	1627.01	1109.64	1311.24	1092.72	1107.34	1281.34	1435.48	1105.57	1144.49	1028.87	1263.91	999.557
Cavin2|Q63918	1247.67	1262.73	1263.9	1233.15	1356.87	1179.88	1179.15	1288.83	1212.7	1195.22	1224.63	1183.64	1241.12	1210.68	1220.98	1315.52	1168.83	1214.58	1247.67	1194.06	1275.64	1356.94	1264.99	1249.33	1253.31	1292.51	1283.92	1333.25	1270.96	1209.36	1239.79	1299.33	1199.45	1183.57	1209.49	1292.05
Pelo|Q80X73	1269.23	1236.67	1312.93	1340.04	1321.19	1312.33	1276.2	1239.46	1300.13	1286.2	1312.82	1212.09	1273.19	1299.14	1300.66	1265.23	1309.84	1271.07	1269.23	1312.05	1313	1399.77	1310.56	1301.44	1304.41	1255.7	1327.04	1364.66	1340.17	1256.8	1403.69	1297.81	1309.47	1311.95	1285.06	1358.98
Lypla2|Q9WTL7	8720.63	8502.46	8941.66	8554.39	8587.87	8557.72	8623.93	8539.56	8639.51	8166.35	8348.83	8147.02	8195.17	8436.06	8593.61	7847.63	8449.92	8222.51	8720.63	8365.38	8767.43	8556.35	8499.57	8360.23	8302.98	8613.95	8304.78	8002.23	8119.56	8377.29	7912.64	8392.13	8408.99	8177.64	8078.62	8189.89
Mmab|Q9D273	2311.43	2233.05	2241.09	2128.27	2157.37	2205.36	2306.6	2300.76	2314.83	2262.25	2286.68	2348.66	2342.66	2240.54	2298.61	2373.38	2299.51	2250.99	2311.43	2281.69	2265.29	2335.69	2300.19	2329.6	2361.5	2334.21	2240.3	2202.72	2358.89	2351.51	2232.18	2292.2	2366.19	2448.01	2434.48	2300.49
Rgs17|G5E8E0	2067.97	2062.75	2095.54	1834.81	2078.46	2091.15	2022.53	2065.63	2092.6	1943.74	1919.78	1985.01	1998.36	2020.29	2121.17	1921.78	1983.59	2106.07	2067.97	2068.08	1960.12	2011.52	2078.66	2071.34	2032.33	2057.72	2017.05	2020.87	1959.14	2154.61	1973.21	1977.47	2095.45	1979.27	1959.89	2055.57
C1qtnf4|Q8R066	2035.68	1988.59	1927.03	1844.82	2013.22	1893.42	1901	2024.79	1901.02	1898.73	1831.26	2055.89	1968.33	1930.46	1884.53	1930.9	2168.89	2344.66	2035.68	1983.34	1890.16	2065.34	2440.91	1951.73	1852.75	2165.02	1922.58	1837.08	1962.26	1932.81	1942.31	2089.05	2020.95	2001.15	1946.41	2063.65
Atat1|Q8K341	2947.05	2872.72	2759.6	2960.69	2916.21	2857.89	2900	2867.06	3015.3	2927.23	2817.61	2991.78	3046.01	2843.11	2891.95	3011.93	2958.24	3313.09	2947.05	2912.02	2844.8	2998.89	3101.68	2850.46	2760.66	3000.6	3025.74	2974.17	2961.76	2871.5	3243.37	2899.8	2885.97	2972.56	3039.51	3019.21
Pdzd11|Q9CZG9	984.888	994.778	921.522	974.008	1047.87	994.478	1003.76	1020.15	1024.11	1010.71	1036.26	883.435	964.054	1011.96	1032.91	1013.99	1013.09	1021.17	984.888	990.052	897.718	1032.08	943.065	994.246	979.077	898.132	994.566	1046.18	920.071	995.959	967.58	944.758	981.649	971.63	925.571	986.528
Hk2|O08528	525.461	534.78	556.054	682.057	558.779	573.958	585.416	557.481	586.061	555.535	567.729	526.743	581.218	563.878	539.415	542.299	544.442	545.462	525.461	500.005	503.601	576.849	537.378	636.983	607.094	552.439	545.932	652.681	523.983	569.461	678.716	572.518	520.456	549.424	563.678	545.973
Zfyve26|Q5DU37	723.494	732.033	686.975	812.665	695.598	819.811	817.557	773.271	776.681	741.288	779.877	770.909	848.709	777.361	782.621	724.628	728.809	717.093	723.494	695.592	708.596	747.863	665.731	778.583	764.373	709.128	713.343	775.201	734.382	744.466	802.85	678.89	737.901	700.186	744.375	659.601
Gstm4|Q8R5I6	1362.19	1269.6	1220.74	1244.38	1301.7	1316.86	1327.89	1338.8	1357.76	1240.55	1239.11	1509.47	1322.59	1331.67	1308.21	1439.19	1538.53	1217.05	1362.19	1271.41	1274.69	1201.07	1276.09	1296.49	1309.01	1388.3	1311.39	1177.37	1242.89	1301.48	1231.49	1369.35	1389.73	1318.87	1425.37	1302.96
Nup188|Q6ZQH8	786.205	829.641	821.208	766.43	833.451	850.853	789.033	795.632	824.072	814.671	817.158	848.074	854.985	812.603	819.748	890.805	834.58	849.059	786.205	877.734	827.114	748.063	795.968	783.612	820.429	827.835	793.145	864.657	816.27	821.526	776.703	815.84	805.278	811.43	824.937	795.793
Pdcd6|P12815	504.749	502.851	491.1	491.202	472.121	483.083	445.872	480.124	509.186	491.803	460.741	511.492	448.713	482.909	469.108	457.506	504.12	481.466	504.749	469.446	488.116	471.949	499.649	440.266	469.503	475.641	500.85	472.789	451.818	489.772	426.512	480.978	456.378	454.342	425.775	447.927
Spata2|Q8K004	1924.19	1973.94	2107.21	1768.54	2069.81	1995.07	1955.16	1937.7	1970.61	2033.73	2082.05	1717.04	2083.1	2021.67	2067.79	1991.87	1829.22	2056.35	1924.19	1912.61	1846.15	2002.07	1899.3	2007.14	1957.81	1885.21	2003.98	2097.54	1984.18	2028.33	1967.02	1955.89	1926.6	1914.26	1891.89	2039.93
Rnf25|E9Q446	2074.44	2053.75	1989.93	1947.73	1945.35	2007.94	1987.01	2027.31	1967.44	2065.81	2018.66	2229.01	2054.14	1974	2017.09	2123.94	2103.29	2143.65	2074.44	2089.07	1993.35	2079	2088.57	2026.24	2094.68	2076.26	2051	1964.27	2061.36	2019.8	2072.54	2028.47	2122.85	2182.87	2079.99	2092.24
Sdr39u1|Q5M8N4	2306.68	2362.57	2346.7	2313.88	2377.18	2328.82	2031.78	2270.84	2341.28	2240.09	2285.32	2394.08	2342.65	2378.74	2402.3	2330.76	2290.27	2274.58	2306.68	2257.06	2437.7	2175.43	2298.41	2281.73	2155.75	2236	2343.81	2142.15	2077.11	2212.25	2189.07	2212.11	2288.63	2278.97	2359.31	2248.79
|Q3U094	3210.03	2789.36	2919.78	4228.2	3085.94	3497.6	3423.63	3149.58	3504.27	2794.23	2833.44	2987	3013.36	3098.3	2857.38	2977.01	3036.07	2621.12	3210.03	3067.44	3243.24	3534.46	2934.76	3741.78	3552.88	3194.2	3172.87	3097.83	2885.99	3085.59	3137.85	3044.04	2925.55	2574.43	3109.38	2752.17
|Q61649	3062.47	3778.6	3395.64	2632.52	2969.57	3097.93	4235.14	2913.69	3093.53	2916.95	3085.84	3467.23	2896.42	3336.05	3029.25	3332.12	2419.11	2301.4	3062.47	3392.4	3161.73	3305.59	2602.42	3063.25	3885.67	3150.14	3305.88	3566.93	3207.59	3170.44	3564.18	2566.86	3613.28	2331.95	3270.57	3188.08
Lin7b|O88951	1406.56	1404.81	1446.34	1262.86	1448.39	1369.03	1375.18	1377.32	1360.52	1461.32	1496.46	1303.01	1432.71	1351.13	1480.96	1355.3	1279.44	1513.2	1406.56	1362.33	1448.85	1550.09	1376.35	1336.9	1366.54	1363.68	1413.45	1441.62	1406.32	1374.13	1416.86	1292.79	1365.95	1449.78	1325.65	1458.02
Rab33a|P97950	2816.86	2765.49	2871.05	2498.69	2815.52	2820.34	2575.36	2753.21	2661.29	2715.67	2684.57	2446.61	2534.48	2881.95	2987.01	2702.5	2600.51	2631.83	2816.86	2695	2711.08	2772.33	2790.42	2870.4	2854.36	2825.71	2812.39	2771.26	2665.46	2998.18	2564	2829.31	2958.5	2735.93	2593.11	2853.46
Ppp1r16a|Q923M0	1465.26	1512.63	1522.61	1409.95	1475.61	1442.5	1476.9	1437.91	1425.57	1439.08	1429.87	1426.55	1422.69	1466.78	1515.31	1321.46	1437.27	1423.87	1465.26	1429.69	1400.74	1402	1448.85	1423.27	1385.89	1422.03	1393.94	1388.66	1339.61	1394.89	1306.3	1385.05	1416.15	1432.34	1343.87	1391.21
Erlin1|Q91X78	767.239	733.653	714.667	799.777	744.722	769.822	807.599	802.893	781.165	738.63	753.304	916.868	797.497	761.408	782.251	756.641	824.686	823.804	767.239	739.556	735.085	690.287	784.475	716.312	756.792	775.279	746.456	664.43	796.108	754.837	736.183	688.264	763.466	786.308	804.397	758.186
Hypk|Q9CR41	820.287	895.666	884.25	876.825	876.392	856.931	851.087	852.183	864.53	895.655	879.612	870.569	901.301	832.533	833.956	843.429	885.814	899.569	820.287	875.08	809.303	925.616	869.056	847.093	824.688	853.117	848.121	1003.45	951.953	899.735	1059.31	851.82	823.702	995.067	914.005	935.502
Lrrc73|B2RWC4	509.776	576.13	560.206	514.653	582.347	554.461	561.188	534.594	528.664	497.764	537.613	446.745	494.782	538.776	573.653	478.202	462.525	535.156	509.776	477.791	489.933	529.56	489.889	510.718	505.738	457.957	487.697	499.591	484.129	512.836	490.456	471.169	529.434	472.553	455.476	484.682
Wdr20|Q3UWE6	1473.78	1477.2	1480.42	1413.06	1483.82	1409.7	1357.15	1387.54	1384.98	1511.42	1440.6	1412.38	1422.38	1492.11	1447.44	1396.88	1392.99	1431.79	1473.78	1532.52	1504.06	1558.68	1544.94	1489.93	1489.26	1515.86	1507.14	1547.15	1525.9	1504.11	1482.27	1565.11	1531.16	1492.65	1450.37	1509.64
Pgbd5|D3YZI9	1944.03	2004.52	2062.69	2003.06	2096.76	1994.55	1897.94	1964.41	2023.98	1944.64	1862.04	1675.18	1914.42	2024.31	2057.42	1885.95	1946.11	2039.25	1944.03	1999.1	1927.98	1844.62	1983.86	1995.45	1898.26	1978.32	1883.45	1978.48	1900.2	2046.69	1925.41	1909.11	1944.39	1854.51	1759.73	1949.11
Pea15a|Q62048	9708.01	9171.98	9332.04	9405	9152.12	9257.43	10198	9601.14	9813.97	8895.81	9135.62	9971.93	9184.88	9104.94	9412.93	10524.5	10711.2	10400	9708.01	9307.31	9023.37	9372.49	9323.16	8877	9894.49	9650.38	9117.08	8241.01	9371.99	9060.46	8887.22	9772.85	9412.97	9603.16	9939.48	9616.77
Mrps31|Q61733	2120.89	2130.46	2075.8	2080.03	2116.76	2151.66	2060.41	2046.59	2070.4	2013.29	2029.62	2047.63	2050.33	2171.5	2181.21	1930.17	2009.35	1980.41	2120.89	2062.47	2016.25	2161.41	2038.95	2100.67	2067.46	2037.31	1980.61	2003.56	2008.47	2125.34	1961.63	2022.31	2082.57	2017.91	1995.74	2029.7
2410002F23Rik|Q3TE80	1190.95	1195.71	1230.7	1149.49	1167.91	1197.28	1225.29	1261.16	1176.75	1147.59	1265.45	1334.9	1293.21	1214.54	1271.65	1207.86	1306.72	1216.27	1190.95	1139.92	1067.45	1071.73	1165.19	1084.18	1162.52	1190.61	1133.09	1007.5	1154.37	1214.58	1094.24	1133.92	1289.37	1208.5	1169.94	1169.34
Brinp3|Q499E0	611.676	637.751	634.462	579.143	582.819	577.355	631.677	641.452	591.029	640.966	592.629	702.847	645.687	599.143	586.172	615.947	639.597	649.086	611.676	602.604	632.143	563.838	587.964	593.722	602.77	605.475	580.011	564.362	604.007	579.013	572.733	596.289	627.556	622.598	596.994	583.468
Psmb3|Q9R1P1	3730.04	3494.61	3711.09	3424.57	3538.2	3627.32	3372.29	3644.1	3533.5	3396.3	3507.88	3649.43	3257.78	3665.45	3712.59	3415.72	3586.73	3284.73	3730.04	3685.25	3700.92	3775.08	3734.77	3630.64	3623.11	3772.05	3708.64	3377.83	3687.54	3694.31	3321.42	3654.28	3786.62	3458.48	3673.16	3457.24
|Q3UMD5	580.304	589.375	581.805	595.537	567.793	602.659	594.447	575.397	599.918	644.533	598.776	581.597	640.072	568.96	591.65	569.39	595.495	608.923	580.304	627.395	596.393	561.362	600.196	572.353	558.726	599.51	569.396	621.935	627.296	627.313	697.195	593.204	593.941	653.486	620.843	610.424
Tubgcp4|Q9D4F8	874.249	894.27	932.649	897.118	924.298	893.949	897.963	892.518	888.172	880.878	872.37	893.052	868.68	844.387	870.216	919.377	887.708	886.057	874.249	852.455	850.929	834.019	853.924	849.826	874.531	847.169	854.953	910.246	920.22	863.598	880.205	852.251	865.951	865.497	907.11	883.891
Msi1|Q61474	1782.66	1908.83	1768.99	1887.32	1885.79	1844.98	1795.88	1858.65	1800.42	1862.98	1904.47	1717.92	1846.88	1910.28	1806.22	1873.62	1818.96	1714.94	1782.66	1797.9	1844.8	1848.66	1795.8	1762.36	1817.1	1770.83	1843.57	1886.99	1838.52	1737.68	1870.64	1867.99	1829.5	1792.97	1925.23	1847.27
|A0A0N4SUV3	2042.46	2153.49	2311.9	2249.31	2058.37	2071.89	2037.09	2083.49	2007.1	2136.43	2213.83	2128.42	2143.82	2112.62	2234.17	1941.86	1956.37	1987.5	2042.46	1994.78	2205.11	2286.31	1969	1938.27	2100.97	2082.45	2008.13	2122.5	2131.47	2101.18	2210.8	2143.88	2049.9	2259.35	2082.55	2116.66
|Q6A0E5	1733.31	1604.77	1651.85	1735.92	1617.82	1672.45	1674.2	1623.27	1726.26	1663.06	1669.62	1822.32	1742.34	1628.2	1598.06	1701.71	1641.73	1667.18	1733.31	1684.6	1740.21	1612.56	1669.62	1745.52	1710.2	1729.35	1718.86	1793.07	1732.92	1729.03	1884.92	1685.68	1705.23	1752.76	1799.85	1755.49
|D3YUY3	1321.82	1361.79	1346.98	1228.76	1357.25	1346.83	1256	1340.22	1309.15	1348.32	1282.5	1234.81	1320.83	1292.94	1400.46	1346.66	1371.04	1301.8	1321.82	1297.58	1345.9	1300.59	1288.83	1264.69	1290.62	1301.06	1282.62	1258.72	1305.15	1294.65	1223.43	1354.91	1318.83	1275.45	1283.61	1333.83
Dpm1|O70152	2001.39	1976.54	2275.79	2023.34	1894.32	2297.38	1995.15	1944.8	2030.88	3457.47	2017.17	2263.51	1915.41	2061.67	1935.21	2080.91	2078.09	1927.08	2001.39	2022.23	1952.49	1942.25	2048.2	1949.87	2014.1	2071.92	2041.9	1905.98	2087.35	2041.67	2145.41	2065.96	2028.94	2136.73	2128.83	2027.37
Cdkn1b|P46414	2120.24	2166.68	2152.37	2085.08	2136.95	2074.22	1976.34	2159.24	2112.17	2184.35	2126.21	1984.22	2061.15	2180.51	2044.48	2224.53	2192.54	2208.14	2120.24	2239.2	2273.35	2223.53	2115.15	2050.94	1991.82	2051.91	2177.93	2130.58	2047.1	2064.81	1970.75	2342.72	2033.68	2131.26	2180.68	2195.04
Rplp1|P47955	1383.97	1408.71	1348.09	1485.41	1435.15	1466.47	1590.21	1454.96	1417.89	1444.09	1516.42	1460.38	1469.21	1531.86	1536.92	1391.67	1655.12	1382.4	1383.97	1421.72	1432.34	1393.09	1330.16	1341.16	1395.08	1304.35	1388.49	1399.35	1457.61	1418.28	1400.05	1344.64	1362.64	1410.64	1480.08	1379.36
Rbbp4|Q60972	3723.49	3611.16	3407.06	3552.16	3585.37	3574.61	3555.57	3708.61	3652.22	3588.62	3585.32	3758.85	3647.67	3626.5	3614.46	3904.12	3730.01	3705.69	3723.49	3752.8	3766.3	3835.22	3660.75	3591.78	3693.18	3803.27	3770.05	3698.64	3827.3	3745.42	3578.71	3719.48	3665.12	3782.1	3724.87	3762.68
Mthfd2l|D3YZG8	753.445	782.381	761.839	790.442	744.386	722.161	739.195	767.616	781.112	722.494	747.547	947.538	757.936	751.634	735.055	776.147	776.897	808.45	753.445	751.998	799.981	762.692	751.997	736.46	762.921	773.177	743.154	769.452	804.817	752.92	753.861	772.293	755.639	851.099	823.126	756.857
|Q3U818	814.254	829.006	794.588	843.202	807.823	826.939	831.154	841.425	820.878	783.639	811.537	833.207	774.452	828.141	803.392	766.468	780.978	817.267	814.254	790.016	784.712	853.058	818.324	813.888	751.71	817.349	805.94	818.887	819.201	803.708	770.819	802.749	820.574	839.04	832.941	790.591
Ikbkb|O88351	1353.11	1313.31	1302.47	1293.29	1263.48	1375.47	1283.63	1339.62	1279.29	1345.29	1312.61	1327.33	1322.82	1298.15	1332.55	1262.98	1342.78	1209.1	1353.11	1415.4	1388.35	1233.55	1383.54	1452.79	1363.8	1375.74	1318.11	1494.57	1373.39	1403.86	1475.99	1350.16	1432.23	1310.8	1315.21	1356.32
Mterf2|Q8BKY8	1190.55	1237.44	1268.83	1251.14	1246.61	1177.64	1307.2	1221.39	1167.35	1291.28	1207.45	1281.23	1274.72	1271.53	1202.51	1167.13	1232.66	1247.76	1190.55	1400.23	1261.07	1251.33	1178.01	1155.43	1244.22	1209.84	1180.2	1235.65	1233.82	1310.36	1229.9	1235.22	1252.35	1228.61	1182.43	1239.01
Cpne3|Q8BT60	3911.64	3650.71	3597.87	4257.11	3746.3	3946.15	3938.92	3884.16	3955.08	3596.58	3584.77	4049.64	3600.42	3792.31	3667.25	3786.01	3686.02	3609.45	3911.64	3917.81	3876.05	3904.78	3832.68	4029.14	4187.32	4047.68	4020.55	3697.53	3821.37	3867.48	3702.85	3870.19	3760.71	3696.93	3950.12	3634.31
|A2ATI9	3127.17	2960.77	3019.74	3074.56	2986.44	3045.97	3135.01	3059.77	3072.02	2967.24	3095.54	3070.11	3089.03	3143.59	3144.38	3010.85	3035.96	3002.57	3127.17	3149.5	3110.15	3105.83	3083.92	3118.23	3228.63	3099.23	3135.95	3035.38	3137.44	3153.75	3198.75	2987.56	3160.71	3269.93	3185.7	3298.15
Becn1|O88597	2511.75	2497.31	2529.5	2453.01	2466.09	2518.5	2370.78	2445.51	2431.53	2479.28	2422.02	2415.88	2392.55	2562.28	2466.08	2341.89	2358.21	2427.78	2511.75	2512.51	2470.84	2517.46	2424.09	2590.8	2473.84	2487.92	2485.22	2574.36	2478.6	2612.47	2435.02	2473.34	2507.43	2481.47	2381.44	2496.46
Slc23a2|Q9EPR4	2292.12	2345.8	2520.69	2156.85	2364.05	2398.87	2326.73	2253.38	2343.58	2325.93	2345.9	2268.63	2286.66	2294.21	2358.32	2410.95	2241.21	2218.14	2292.12	2398.75	2350.89	2150.58	2230.73	2416.33	2344.09	2294	2357.11	2421.94	2270.36	2414.35	2133.29	2387.83	2380.56	2217.36	2387.37	2250.86
Abhd17c|Q8VCV1	520.658	519.06	547.425	509.313	530.217	524.01	519.089	528.193	530.862	527.381	542.365	520.822	572.641	509.834	540.143	530.008	550.901	572.051	520.658	509.741	520.444	476.805	541.655	529.79	489.525	512.348	505.34	528.41	519.103	512.454	523.474	533.161	504.552	538.403	496.063	510.555
Pbxip1|Q3TVI8	1555.58	1458.27	1490.23	1892.53	1616.35	1696.7	1604.58	1543.22	1734.44	1644.92	1493.73	1525.35	1737.29	1531.45	1436.49	1640.33	1577.26	1542.84	1555.58	1625.43	1632.18	1648.42	1566.34	1745.5	1650.51	1601.28	1656.04	1746.47	1490.43	1529.82	1739.32	1709.82	1500.09	1551.31	1654.66	1589.12
Copz1|P61924	1201.94	1251.98	1200.46	1226.94	1207.64	1225.26	1267.18	1195.6	1246.32	1231.6	1285.98	1202.62	1248.2	1257.32	1282.27	1182.35	1279.86	1275.19	1201.94	1192.07	1190.12	1212.32	1166.17	1215.06	1241.15	1209.22	1226.47	1220.89	1222.43	1228.55	1275.25	1209.09	1257.92	1291.1	1282.56	1279.61
Kcna4|Q61423	1598.38	1577.27	1516.43	1649.41	1566.83	1544.09	1506.8	1557.5	1539.27	1618.83	1467.51	1513.8	1475.06	1539.08	1539.22	1470.42	1606.73	1748.22	1598.38	1623.4	1494.21	1517.5	1932.45	1599.75	1496.47	1640.85	1508.37	1559.97	1485.31	1568.75	1571.69	1786.55	1515.47	1493.77	1451.5	1539.35
|Q3UVN0	423.013	446.209	426.29	421.896	410.711	438.962	463.015	432.285	400.543	449.214	440.051	426.66	437.836	437.758	460.932	421.892	446.061	428.213	423.013	450.742	424.47	422.997	439.817	432.562	460.502	413.435	421.194	463.927	477.867	410.765	472.945	440.42	456.41	397.888	426.666	432.729
Ndufaf1|A2AQ17	3174.82	3191.9	3128.85	3056.61	3133.92	3089.37	3090.28	3094.66	3107.23	3128.06	3040.97	3086.89	3046.35	3090.82	3162.6	2940	3019.48	3047.67	3174.82	3130.3	3164.62	3204.25	3221.49	3149.26	3207.98	3078.96	3096.3	3178.98	3113.47	3172.48	3264.58	3164.87	3222.83	3174.55	3209.05	3174.02
|F6V6T4	4889.57	4754.51	4754.45	5405.21	4778.73	4996.87	5103.81	4866.9	5042.74	4768.66	5020.44	4996.54	4805.95	5003.99	4923.36	4851.48	4962.34	4714.2	4889.57	4760.21	4872.03	4759.41	4569.77	4806.55	5100.55	4790.72	5072.55	4729.71	4695.66	4894.95	4725.81	4695.95	4859.58	4931.51	5161.15	4939.68
Nucb2|P81117	1355.54	1248.03	1165.82	1340.16	1267.2	1265.69	1376.4	1444.32	1394.96	1250.64	1419.44	1840.19	1460.66	1258.71	1293.62	1486.75	1401.45	1328.83	1355.54	1389.73	1386.89	1346.98	1404.92	1303.15	1369.18	1472.74	1505.06	1291.88	1458.03	1373.5	1360.77	1331.64	1441.2	1498.26	1668.8	1401.54
Acbd5|A0A2I3BQH8	1757.44	1734.55	1734.03	1857.76	1732.52	1808.1	1752.63	1715.44	1735.26	1790.66	1817.67	1743.66	1771.83	1781.24	1764.26	1772.02	1824.21	1692.84	1757.44	1689.68	1754.53	1657.81	1633.41	1772.49	1818.39	1767.65	1788.66	1695.5	1651.47	1760.34	1777.5	1849.45	1729.01	1677.34	1768.94	1687.35
|F8WJ48	2714.78	2787.01	2812.86	2464.8	2828.55	2732.11	2676.9	2569.84	2590.46	2897.51	2484.41	2453.74	2678.69	2633.42	2604.02	2546.62	2681.58	2852.14	2714.78	2849.29	2624.27	2732.75	2968.91	2801.39	2727.79	2672.31	2607.65	2749.85	2637.04	2650.88	2803.78	2836.4	2745.6	2738.73	2610.15	2832.77
Ift122|Q6NWV3	895.46	868.198	820.429	880.835	884.584	876.698	843.146	961.199	969.145	990.112	988.945	1067.2	1019.9	881.978	874.533	1104.67	975.121	901.788	895.46	894.358	874.046	788.225	878.044	812.622	887.384	869.109	932.503	912.888	887.696	828.103	853.923	859.273	846.162	900.621	911.911	874.981
Cd9|P40240	2546.48	2622.4	2683.45	3041.18	2552.55	2584.58	2426.53	2533.28	2642.55	2712.04	2580.11	2302.26	2554.47	2542.53	2269.04	2691.26	2930.03	2438.73	2546.48	2620.6	2650.41	2588.84	2869.56	2505.73	2583.33	2577.3	2478.91	2281.18	2511.91	2311.96	2555.31	3093.21	2352.85	2141.36	2414.23	2360.28
Mad1l1|Q9WTX8	1891.23	1885.11	1860.8	1776.8	1852.72	1838.9	1854.71	1898.96	1804.03	1878.67	1935.53	1887.78	1860.46	1824	1831.25	1939.14	1867.79	1874.59	1891.23	2043.07	1890.9	2058.19	1859.47	1843.81	1957.82	1938.67	1904.2	2107.06	2067.78	1995.93	1949.38	1974.37	1946.83	1937.74	1889.49	1964.83
Aldh1l2|Q8K009	728.357	638.464	653.565	873.889	646.83	783.595	809.894	701.389	788.655	675.393	691.819	782.597	736.388	705.601	688.206	680.9	708.15	672.14	728.357	698.418	721.352	751.361	659.529	785.095	806.487	698.015	704.874	679.571	718.061	740.183	738.946	747.068	755.744	696.633	783.22	719.263
|E9PX30	1256.51	1223.35	1257.45	1312.13	1239.31	1262.63	1241.76	1244.13	1248.35	1271.81	1259.15	1195.9	1258.28	1263.71	1195.14	1246.2	1247.03	1259.71	1256.51	1254.95	1334.49	1277.83	1303.6	1289.4	1221.48	1274.37	1294.94	1261.74	1249.39	1250.65	1317.42	1347.18	1286.15	1195.78	1174.51	1269.63
Fibp|Q9JI19	2425.42	2452.96	2421.82	2389.96	2354.55	2359.43	2387.23	2416.8	2371.3	2460.58	2361.4	2443.21	2466.65	2449.64	2371.58	2321.4	2446.15	2407.8	2425.42	2488.03	2551.75	2381.76	2519.17	2386.17	2403.93	2474.65	2462.86	2551.23	2523.9	2448.18	2466.39	2475.18	2508.88	2510.48	2495.12	2466.58
Stt3b|A0A0R4J0D3	3867.51	3732.2	3791.92	3802.56	3862.57	3831.47	3837.07	3815	4087.1	3717.61	3831.99	3968.49	3659.56	3940.94	4044.32	3900.16	3921.59	3616.86	3867.51	3818.7	3730.85	3487.05	3642.65	3933.43	3819.02	3651.09	3918.27	3771.9	3666.64	3820.49	3528.98	3621.7	3790.99	3611.99	3770.43	3770.83
|D3Z118	4917.68	4904.35	5032.8	4641.39	4957.44	4748.69	4752.81	4915.74	4876.22	4849.66	4902.59	4861.28	4831.79	4849.68	4893.83	4747.59	4707.43	5038.45	4917.68	4735.59	4874.9	4911.84	4854.15	4738.28	4714.21	4897.62	4773.49	4763.98	4903.03	4684.83	4714.54	4586.35	4733.06	4910.42	4657.3	4751.72
Mlec|Q6ZQI3	5656.04	5418.89	5541.98	5709.22	5553.8	5403.12	5406.13	5714.65	5568.67	5543.92	5578.89	5866.89	5450.63	5613.12	5384.08	5323.85	5445.61	5229.72	5656.04	5521.99	5639.37	5223.8	5366.57	5514.26	5563.94	5739.07	5847.36	5699.4	5375.58	5582.61	5470.92	5640.41	5631.55	5748.17	5799.58	5638.94
Dnajb14|Q149L6	2332.44	2237.71	2210.45	2230.41	2271.85	2254.61	2462.92	2217.07	2235.88	2191.71	2118.35	2220.14	2126.32	2152.95	2234.59	2126.11	2102.47	2213.41	2332.44	2279.63	2373.94	2248.42	2265.92	2397.95	2291	2335.04	2278.01	2273.42	2298.37	2336.08	2264.73	2322.07	2290.64	2312.51	2259.92	2329.85
|Q8C0C9	4916.71	4983.95	5023.7	5602.35	4501.73	4601.96	4179.19	4661.77	4430.22	5130.18	4504.88	4443.18	4439.42	4832.99	4004.76	4866.73	5513.07	4163.18	4916.71	4972.22	4903.12	4663.08	5912.73	4885.81	4412.54	5083.95	4519.15	4941.41	4995.27	4496.58	5508.25	5990.01	4214.22	4295.39	4552.28	4523.84
Ptpdc1|A0A5F8MPG6	1468.8	1522.86	1497.89	1608.68	1449.75	1363.02	1451.52	1614.32	1489.13	1620.24	1590.38	1743.9	1679.07	1453.31	1376.83	1653.89	1629.35	1571.69	1468.8	1500.11	1507.87	1336.01	1578.89	1424.95	1375.62	1519.92	1545.37	1485.88	1516.95	1397.89	1437.09	1501.16	1451.66	1508.41	1470.77	1516.82
NA|Q8K341-2	18.0688	14.7959	16.6903	16.392	18.5189	15.1141	16.8846	16.1186	19.8255	14.5805	13.3168	16.2648	15.552	11.0344	19.5696	16.3964	19.7585	20.3034	18.0688	23.6051	19.1038	19.8333	27.0008	21.9873	21.7923	26.6194	21.566	25.7293	18.0977	27.0232	22.7938	20.8869	20.3007	14.3249	25.8323	24.4739
Ube3b|Q9ES34	1362.64	1462.19	1562.2	1399.26	1439.91	1430.6	1450.76	1397.36	1339.57	1460.13	1444.99	1231.67	1428.48	1435.68	1410.91	1279.19	1386.61	1338.24	1362.64	1440.78	1351.15	1308.51	1443.82	1505.23	1421.61	1360.49	1384.11	1516.32	1376.74	1475.23	1394.68	1419.28	1447.37	1327.87	1313.45	1391.59
Pgam5|Q8BX10	88.1377	95.2925	87.6937	91.2918	92.0406	86.6199	99.1292	93.5874	84.071	87.1376	110.388	88.0391	95.7515	90.0803	108.428	94.219	100.031	94.8363	88.1377	82.9838	74.9673	79.599	89.0428	83.431	96.5573	93.8203	78.9259	86.0405	76.5037	88.7733	96.4858	95.1364	90.9045	105.031	81.8641	92.8946
Rmdn1|Q9DCV4	4194.05	4081.42	4019.48	4247.2	4153.5	4068.2	4188.98	4130.39	4111.82	4027.79	3980.64	4165.81	3991.98	4121.53	4105.82	4149.86	4002.18	3920.61	4194.05	4063.83	4047.75	4270.06	3984.92	4053.72	4122.55	4089.57	4177.05	3947.12	3881.84	4169.14	3892.33	4093.41	4096.83	3994.05	4054.69	3966.72
NA|P12815-2	3382.6	3365.44	3430.01	3584.47	3392.73	3380.85	3158.95	3341.65	3375.2	3369.6	3249.89	3523.43	3247.95	3460.02	3330.5	3365.36	3491.42	3220.93	3382.6	3403.12	3416.24	3321.62	3433.09	3312.07	3268.63	3387.55	3305.78	3345.51	3189.43	3336.18	3213.3	3540.99	3339.25	3250.2	3242.96	3321.13
Slc2a13|Q3UHK1	4172.92	4007.61	3920.85	3568.7	3862.31	3727.07	3747.16	4281.03	4031.62	4065.46	4019.25	5092.26	4060.44	4027.09	3943.87	4291.81	4754.88	4733.76	4172.92	4185.22	3917.5	3584.77	4531.66	3900.66	3824.18	4525.91	4184.17	3837.55	4228.02	4158.83	4011.81	4188.13	4343.63	4461.76	4364.76	4206.24
U2af1|Q9D883	2772.89	2728.85	2625.2	2697.13	2679.24	2647.18	2751.58	2744.83	2744.67	2630.61	2713.41	2879.95	2531.33	2794.15	2706.81	2748.98	2827.72	2539.03	2772.89	2794.74	2786.58	2711.36	2583.02	2582.49	2643.7	2732.81	2721.64	2602.69	2733.5	2691.56	2526.07	2693.35	2727.9	2666.2	2746.4	2608.1
Wars2|Q9CYK1	2438.79	2360	2615.28	2405.98	2408.19	2423.11	2463.26	2369.35	2420.53	2382.79	2319.57	2318.33	2377.49	2395.17	2472.71	2476.02	2428.55	2383.62	2438.79	2360.16	2639.35	2621.17	2399.61	2473.24	2504.25	2444.08	2501.33	2484.72	2421.24	2569.85	2568.97	2470.78	2556.11	2533.13	2539.31	2587.78
|Q80V08	5002.18	4901.42	4669.27	5221.56	4984.08	4821.62	5179.16	4979.64	5073.26	4692.35	4995.56	4810.85	5227.72	5006.91	5113.33	4573.13	5245.21	4707.44	5002.18	4910.65	5261.66	4582.98	5314.45	4796.24	5191.4	4846.34	5045.28	4464.81	4733.99	4634.75	4872.66	5074.71	5088.14	4798.45	5534.66	4934.99
Arfip2|Q8K221	4231.78	4316.5	4209.69	3851.79	4183.16	4224.78	4065.69	4285.19	4034.18	4049	4095.9	4568.8	4006.22	4204.02	4282.23	4214.42	4422.77	4167.5	4231.78	4111.05	4082.37	3956.91	4068.49	4016.77	4000.59	4316.66	4056.59	3914.85	4114.51	4162.04	3876.86	4070.6	4235.46	4209.12	4102.44	4091.57
Atp6v0c|P63082	3266.81	2998.05	3436.12	3014.82	3249.76	3766.34	2688.95	3373.3	3625.76	3115.45	3081.98	3869.53	2799.02	3409.57	4226.27	3570.62	2833.34	2865.53	3266.81	3582	3007.02	3380.33	2339.36	3544.64	2978.84	3508.94	3438.02	3717.73	3478.03	4693.14	2620.49	2851.46	3920.21	2713.6	3034.25	2494.04
Itpk1|Q8BYN3	1877.01	1974.88	1830.21	2062.78	1942.72	1843.53	1865.53	1882.19	1945.47	1934.54	1845.72	2025.9	1809.23	1901.11	1880.58	1936.84	1979.85	1869.86	1877.01	1951.28	1937	1921.99	1987.71	1871.88	1853.66	1919.85	1926.82	1848.74	1951.49	1884.25	1920.39	2031.08	1850.49	1885.61	1901.51	1922.38
Akap6|Q3UHR2	982.146	1013.39	1023.93	1075.45	1032.38	1037.54	1087.32	1046.09	1018.33	1090.43	1065.48	1000.89	1127.75	1034.12	1004.2	1053.94	1059.16	1097.67	982.146	1021.07	1014.29	961.033	1007.69	985.955	986.436	979.947	982.232	1011.57	969.349	946.424	1016.4	957.176	960.065	987.27	997.511	1004.15
Isca2|Q9DCB8	2540.87	2486.33	2519.59	2632.48	2497.14	2575.22	2680.14	2494.59	2622.84	2596.31	2589.71	2581.9	2574.32	2595.8	2552.41	2687.62	2642.13	2570.42	2540.87	2416.15	2590.29	2705.61	2540.5	2520.53	2554.56	2598.77	2497.74	2488.58	2572.89	2569.83	2493.01	2603.54	2542.07	2621.41	2624.49	2596.05
Rasgrp2|Q9QUG9	2318.83	2285.73	2162.18	2657.11	2024.73	1974.45	2117.2	2163.23	1955.01	2480.12	2210.44	2628.09	2213.39	2009.32	1978.72	2317.76	2586.87	2402.03	2318.83	2280.08	2194	2008.56	3332.63	1989.02	1920.81	2611.8	1932.73	1927.45	2604.8	1970.58	2421.38	3320.89	2016.74	2423.7	2257.91	2215.29
Akap8l|A0A494B9L0	1186.38	1172.58	1191.74	1118.83	1163.32	1200.66	1259.08	1160.63	1185.99	1198.21	1170.98	1204.87	1144.45	1184.84	1230.33	1257.98	1183.8	1203.62	1186.38	1258.31	1163.77	1240.29	1177.94	1259.16	1216.13	1204.08	1218.69	1207.38	1254.24	1204.76	1206.69	1188.43	1272.91	1216.88	1184.44	1207.58
Haghl|Q9DB32	2593.7	2603.48	2602.8	2572.72	2412.93	2474.29	2753.61	2541.25	2578.56	2569.36	2698.6	2847.48	2675.9	2519.69	2513.2	2640.57	2722.36	2492.99	2593.7	2511.42	2571.43	2584.22	2615.67	2434.62	2544.95	2557.19	2515.22	2265.36	2577.23	2503.01	2557.97	2511.38	2601.76	2659.88	2684.76	2510.83
Pld1|Q6NVF2	1870.4	2026.06	1949.63	2160.88	1922.95	1920.37	1858.44	1943.07	1921.6	1955.71	1905.98	1819.96	1934.93	1921.92	1761.48	1895.96	1943.1	1881.24	1870.4	1899.76	1865.9	1901.37	1979.24	1907.4	1882	1847.79	1865.57	1882.09	1850.26	1748.76	1847.1	2027.2	1719.42	1653.23	1808.3	1769.58
Wwc2|Q6NXJ0	910.878	914.799	894.966	906.309	911.434	916.943	943.019	903.673	919.099	957.878	933.226	868.492	930.229	904.889	924.054	913.902	934.815	922.169	910.878	910.255	916.005	918.742	915.758	879.728	881.203	917.43	878.523	951.688	903.331	900.939	965.494	942.008	890.295	948.157	902.736	912.446
|F7DBB3	2132.26	1937.53	1974.74	3666.03	1992.14	2881.45	2813.91	1863.25	2612.88	2068.08	1775.72	1583.66	2121	2277.56	1953.35	1618.25	2321.1	1878.22	2132.26	1946.37	1739.76	3189.9	2106.32	3032.36	2972.39	1800.81	2040.54	1984.13	1613.67	2003.39	2646.36	2069.15	1999.21	1615.6	2130.27	1974.47
Ncstn|P57716	3326.14	3218.78	3511.36	3216.96	3351.27	3297.27	3080.16	3142.5	3336.73	2976.65	3200.22	3273.86	3179.73	3073.72	3310.72	3032.77	2978.24	3048.51	3326.14	3471.12	3483.84	3481.9	3271.27	3495.69	3351.4	3340.25	3319.8	3304.46	3362.26	3467.1	3261.71	3160.47	3268.1	3247.15	3165.24	3044.89
Ercc4|Q9QZD4	759.125	786.089	759.763	745.093	765.975	757.449	754.253	748.397	733.687	818.759	802.244	766.206	788.954	773.352	751.573	785.537	774.028	796.556	759.125	723.424	689.095	719.041	686.851	712.442	699.459	687.88	707.801	760.144	702.247	724.502	782.214	700.191	721.282	720.305	682.942	541.184
Vps37a|Q8CHS8	1138.74	1224.96	1171.06	1214.73	1187.89	1150.37	1157.21	1179.49	1164.58	1122.38	1101.2	1133.27	1085.36	1168.56	1130.56	1107.1	1153.57	1157.49	1138.74	1125.37	1105.49	1197.48	1151.48	1176.48	1136.03	1114.27	1145.94	1095.83	1095.42	1094.71	1142.25	1119.83	1138.91	1125.38	1108.37	1117.85
Tapt1|Q4VBD2	2264.15	2211.26	2236.67	2261.47	2133.85	2179.24	2155.24	2258.16	2186.19	2166.75	2134.22	2390.94	2116.64	2205.12	2127.79	2139.4	2268.44	2249.52	2264.15	2268.07	2327.35	2041.45	2380.41	2318.81	2167.95	2300.59	2180.12	2164.45	2174.97	2173.29	2268.02	2287.83	2282.3	2234.83	2212.43	2217.69
NA|Q8BX10-2	4277.6	4301.96	4234.31	3867.97	4366.14	4237.13	4401.23	4291.88	4230.88	4260.29	4362.06	4080.22	4389.15	4367.51	4731.78	4693.08	4670.79	4242.7	4277.6	4255.78	3984.81	4295.87	4215.03	4273.2	4406.99	4354.43	4161.62	4042.06	4406	4420.43	4204.68	4249.95	4467.5	4610.66	4329.13	4429.33
Sv2c|Q69ZS6	2952.36	2878.97	2761.27	3247.77	2521.75	2384.1	2554.4	2834.18	2587.89	2672.09	2711.67	3478.58	2765.31	2675.56	2502.99	2722.27	3735.89	3666.95	2952.36	2808.74	3192.99	2753.3	4250.29	2552.8	2461.92	3572.54	2612.94	2498.7	3100.82	2511.43	2810.74	3586.79	2928.76	2944.17	2987.06	2878.49
Cops7b|Q8BV13	1744.62	1789.78	1823.86	1746.6	1810.47	1759.96	1754.48	1774.21	1766.04	1753.06	1810.65	1788.96	1771.88	1714.1	1823.42	1779.1	1790.28	1845.5	1744.62	1740.73	1791.34	1697.45	1777.86	1685.18	1709.4	1785.87	1727.9	1697.63	1764.87	1723.21	1721.51	1688.24	1709.26	1773.87	1723.88	1692.56
Rab15|Q3TYH2	1419.74	1473.46	1464.1	1282.27	1480.81	1428.76	1302.18	1509.18	1454.85	1362.84	1449.4	1381.9	1409.15	1404.83	1497.78	1374.53	1404.29	1583.62	1419.74	1494.14	1366.43	1424.07	1582.38	1430.93	1476.5	1527.1	1548.52	1456.61	1551.14	1495.04	1422.64	1462.09	1608.6	1535.01	1447.33	1547.7
Ccdc127|Q3TC33	1538.31	1551.19	1526.39	1508.3	1506.7	1468.21	1392.7	1566.19	1534.04	1537.02	1440.54	1557.94	1437.56	1459.16	1406.49	1553.02	1425.46	1494.99	1538.31	1526.11	1548.86	1477.45	1539.26	1469.17	1500.94	1469.46	1614.89	1518.13	1519.49	1511.92	1489.95	1499.56	1540.33	1531.89	1495.35	1564.89
Fgg|Q8VCM7	2579.15	2903.59	2554.65	2114.58	2547.88	2389.16	3407.99	2990.02	2429.47	2340.96	2378.7	3224.87	2447.92	2534.43	2595.96	3175.35	2606.21	2136.9	2579.15	3511.93	2610.3	2462.05	1955.63	2388.02	3097.78	2632.7	2620.48	2061.12	2249.74	3318.7	2036.32	2403.3	2748.89	1856.28	2412.55	2268.48
Frrs1l|B1AXV0	2604.01	2451.98	2635.03	2392.95	2712.41	2514.34	2478.6	2468.83	2580.83	2585.09	2576.72	2354.64	2685.25	2548.1	2645.95	2615.05	2445.15	2765.15	2604.01	2483.63	2498.05	2445.34	3003.23	2662.09	2414	2626.18	2607.57	2625.14	2535.34	2433.29	2616.19	2503.36	2483.96	2570.51	2407.87	2627.89
Rmnd5a|Q80YQ8	1365.43	1295.34	1373.71	1255.54	1335.92	1320.64	1249.31	1363.44	1289.84	1331.26	1323.07	1233.12	1329.34	1356.97	1374.3	1207.34	1309.07	1296.51	1365.43	1403.99	1379.63	1343.93	1342.31	1416.7	1364.24	1378.23	1354.05	1419.71	1361.85	1424.25	1333.41	1344.41	1369.79	1380.38	1335.39	1365.57
Cltb|Q6IRU5	990.5	1052.48	994.077	970.71	1033.76	1031.2	1018.03	1024.88	973.685	1090.28	1007.08	979.906	1002	1038.49	997.699	998.306	992.188	1026.29	990.5	1020.25	948.261	1196.48	1036.1	992.716	1024.06	1040	1003	1087.26	1044.69	1075.6	1050.38	1026.93	1049.11	1128.11	1019.19	1087.19
Dusp15|Q8R4V2	2259.69	2348.89	2473.18	3102.31	2270.16	2396.28	2158.87	2087.15	2288.57	2423.47	2224.54	1910.23	2338.3	2452.77	1998.54	1893.66	2160.94	1989.95	2259.69	2192.9	2372.63	2357.41	2582.68	2556.34	2249.74	1962.81	2089.55	2589.04	2256.73	2155.64	2953.6	2681.4	2086.8	2032.52	2062.33	2171.36
|A0A286T4B5	1393.24	1360.51	1457.31	1296.52	1468.63	1317.09	986.364	1384.93	1405.31	1628.32	1502.48	1493.71	1574.77	1416.5	1445.97	1524.24	1338.31	1462.88	1393.24	1377.16	1441.18	923.696	1496.33	1412.91	1127.03	1406	1376.13	1675.09	1522.27	1509.54	1519.05	1559.7	1489.42	1515.04	1462.92	1423.28
Gatd1|Q8BFQ8	2060.22	2073.33	2088.73	2114.96	2087.02	2066.82	2133.33	2107.74	2129.92	2102.55	2090.96	2045.31	2109.03	2030.24	2103.72	2017.03	2103.73	2199.56	2060.22	2057.17	2066.31	2233.86	2132.83	2153.79	2129.02	2076.91	2124.72	2042.56	2095.46	2191.52	2093.8	2121.08	2120.58	2230.45	2097.76	2118.91
Ttc9|Q3V038	2274.26	2296.05	2342.37	2109.07	2251.18	2148.76	2139.45	2163.88	2131.78	2202.56	2180.82	2062.59	2166.54	2177.37	2194.26	2218.85	2152.55	2259.32	2274.26	2257.62	2267.12	2451.48	2294.59	2241.33	2193.28	2226.15	2185.75	2214.49	2212.42	2230.11	2167.87	2289.56	2231.67	2290.15	2158.02	2284.79
Pnck|Q3UYI0	1552.85	1530.88	1434.43	1420.46	1391.67	1441.45	1668.49	1662.12	1515.73	1475.48	1509.69	2095.04	1714.86	1450.81	1487.14	1798.21	1853.11	1680.94	1552.85	1620.94	1535.1	1365.34	1600.43	1362.82	1525.29	1683.48	1570.26	1334.79	1516.03	1540.77	1525.18	1441.68	1655.25	1779.7	1646.44	1594.99
Abcc1|O35379	939.761	950.667	946.956	981.493	940.567	920.366	923.231	922.481	928.653	936.662	970.293	914.251	970.249	910.969	903.537	999.767	988.574	937.536	939.761	884.227	982.281	954.369	957.646	996.591	932.282	876.314	921.807	988.818	942.165	924.882	1042.03	998.632	913.95	988.913	1021.28	1029.69
Dcaf7|P61963	2702.79	2669.03	2569.52	2565.6	2555.81	2465.89	2711.07	2787.46	2642.6	2951.71	3048.84	3176.51	3437.46	2674.82	2613.96	2894.55	2966.03	2954.5	2702.79	2639.2	2686.35	2496.73	2661.1	2306.93	2554.8	2829.51	2726.14	2294.7	2681.27	2605.35	2621.49	2568.74	2791.87	3051.43	2872.94	2696.78
Vwa5b1|A9Z1V5	1508.69	1422.97	1268.64	1241.98	1376.8	1292.74	1529.71	1727.19	1469.2	1489.2	1538.68	2149.73	1739.31	1497.73	1359.32	1758.14	1964.18	1679	1508.69	1586.95	1375.22	1126.67	1404.76	1221.56	1398.23	1791.41	1594.04	1080.62	1405.32	1503.97	1351.18	1394.61	1701.86	1856.26	1766.53	1577.6
|V9GXA7	241.907	225.263	230.131	220.385	238.751	235.175	241.41	236.422	230.037	252.416	249.272	231.085	211.707	242.786	229.126	272.712	229.314	260.467	241.907	262.37	174.843	329.322	157.959	247.832	213.161	237.388	238.349	269.651	292.424	276.805	205.728	184.036	226.978	233.191	170.985	188.265
Pmm2|Q9Z2M7	3249.34	3243.41	3326.19	3382.41	3233.3	3374.5	3312	3194.4	3270.89	3318.28	3226.47	2960.7	3176.18	3317.89	3281.69	3176.93	3328.76	3007.73	3249.34	3267.51	3205.6	3316.16	3300.41	3347.48	3330.03	3288.28	3189.1	3273.87	3303.68	3185.06	3210.65	3489.89	3193.14	3069.72	3144.2	3250.89
|Q8C8H5	504.951	463.146	521.389	470.895	410.62	453.601	534.603	468.628	429.244	523.353	547.965	537.6	539.098	466.298	465.516	483.271	497.226	514.576	504.951	479.015	514.762	516.884	497.386	471.438	494.837	490.742	456.096	531.062	563.372	522.05	721.468	546.515	485.69	660.665	578.416	543.325
Armcx3|Q8BHS6	1889.68	1876.37	1898.25	1881.65	1895.17	1970.97	1880.18	1817.82	1864.99	2044.9	2046.52	1952.78	2045.57	1912.51	1881.91	1898.59	1961.25	1868.13	1889.68	1853.76	1812.11	1898.52	1891.16	1857.76	1879.99	1844.13	1852.43	1873.06	1993.96	1938.85	1949.44	1948.75	1904.93	1974.71	1945.25	1949.34
Mars2|Q499X9	2349.89	2309.56	2394.53	2377.05	2312.55	2327.62	2230.5	2272.62	2309.43	2327.15	2300.77	2325.96	2290.3	2369.53	2319.4	2227.75	2256.39	2364.28	2349.89	2404.03	2437.89	2327.83	2375.33	2465.81	2354.75	2350.8	2351.05	2519.9	2464.99	2394.33	2491.22	2379.54	2388.09	2375.68	2377.63	2419.09
Tbl2|Q9R099	1260.41	1171.85	1192.11	1285.98	1214.72	1196.42	1148.32	1244.89	1228.72	1210.17	1231.91	1258.14	1237.89	1194.58	1176.46	1188.25	1247.3	1208.85	1260.41	1323.25	1324.52	1289.87	1304.63	1330.19	1321.89	1313.56	1327.61	1327.75	1335.61	1292.3	1335.26	1284.87	1307	1342.49	1316.87	1318.04
Vps16|Q8C016	73.2513	72.0491	66.5962	75.7259	62.839	67.6726	68.7626	66.5552	68.0356	79.74	66.5588	68.9511	61.4151	72.6855	64.1799	71.2144	66.9882	73.3734	73.2513	96.0248	76.7942	79.5805	80.9594	103.694	78.7738	94.9022	76.5859	88.0876	82.8171	95.7673	89.1135	72.583	88.5285	87.8374	70.226	95.5803
Txn1|P10639	10462	10174.1	10507.9	10283.2	10463.9	10165.2	10585.6	10249.6	10580.8	9445.08	10086.1	9928.27	9248.14	10281.1	10545.5	9848.26	10357.7	9988.62	10462	10116.5	10212.4	11042.8	9912.97	9800.39	10252.3	10054.8	10271.7	9075.59	9369.8	10376.5	8768.54	10164.7	10252.8	9455.79	9741.02	9905.8
Fam171a1|A2ATL0	922.172	927.122	913.647	961.672	910.331	896.922	842.31	893.665	919.304	944.525	875.778	865.385	940.34	907.135	895.692	970.129	878.397	972.872	922.172	917.71	900.524	945.661	878.746	891.666	940.695	937.74	923.772	879.985	910.401	885.621	875.737	941.748	911.474	930.005	912.619	929.952
Mertk|Q60805	1893.68	1949.1	1945.92	1953.8	2008.91	1969.52	1761.95	1939.68	1862.77	1941.53	2019.55	1895.63	1951.48	1854.31	1822.41	1829.83	1863.3	1933.35	1893.68	1969.83	1949.29	1867.16	1869.37	1846.8	1859.49	1910.11	1937.55	1937.31	2008	1889.19	1876.24	1913.16	1899.13	1853.76	1843.36	1844.61
Fads1|Q920L1	2085.94	2045.8	2007.72	2208.69	2111.97	2212.97	2258.21	2137.2	2248.1	2032.91	2134.89	2212.98	2200.32	2105.04	2121.69	2253.66	2117.1	1968.22	2085.94	2108.26	1987.71	2043.44	2029.72	2294.95	2263.46	2112.44	2213.87	2139.03	2257.89	2177.69	2136.91	1899.36	2075.36	2041.71	2239.68	2076.09
Rbfox3|Q8BIF2	2543.21	2574.09	2592.61	2439.72	2616.73	2550.53	2543.58	2503.05	2461.58	2527.39	2603.34	2473.19	2584.89	2583.54	2579.74	2556.2	2480.68	2605.7	2543.21	2507.59	2597.82	2767.11	2456.4	2394.06	2611.74	2432.38	2530.13	2438.14	2651.95	2497.94	2441.38	2530.73	2564.35	2631.44	2487.97	2672.51
Clvs1|Q9D4C9	3861.25	3842.7	4120.96	3608.77	3876.49	3867.4	3651.79	3772.68	3781.03	3868.39	3752.27	3506.14	3714.29	3917.14	3752.2	3486.55	3598.07	3838.83	3861.25	3615.88	3820.62	3596.53	3916.29	3728.35	3657.93	3616.24	3789.22	3729.48	3694.1	3720.12	3642.34	3748.08	3856.96	3728.2	3578.25	3809.44
|Q8C7P1	880.771	864.741	885.216	882.25	896.635	919.812	903.658	870.129	925.939	900.867	893.775	897.175	865.85	857.218	899.896	875.444	903.438	875.535	880.771	915.547	901.558	929.952	885.038	908.25	885.049	888.57	908.985	925.164	931.86	932.998	932.962	907.304	906.617	902.693	885.872	921.97
Smad2|Q62432	1568.11	1599.87	1539.07	1491.26	1565.82	1595.46	1546.32	1600.89	1575.64	1653.84	1631.17	1679.41	1698.68	1609.6	1574.32	1618.9	1638.61	1584.06	1568.11	1619.37	1509.27	1530.08	1534.13	1602.84	1589.33	1610.15	1610.34	1554.5	1618.25	1574.99	1536.1	1515.94	1610.57	1564.63	1597.67	1520.9
Paf1|Q8K2T8	902.166	922.27	855.453	866.675	919.392	901.123	907.582	937.749	916.756	889.374	915.285	986.116	959.274	903.995	915.085	1010.5	923.006	899.47	902.166	867.538	926.523	933.054	876.707	893.122	892.587	914.695	909.936	911.412	953.772	928.236	874.741	918.497	869.267	898.524	901.682	909.035
Naglu|O88325	1073.93	978.607	926.369	1469.26	966.347	1325.97	1282.81	1015.43	1213.72	1034.42	986.334	1007.96	1061.5	1119.94	1002.69	1054.12	986.788	941.139	1073.93	1065.14	1097.43	1400.12	1047.88	1304.51	1311.45	1068.63	1086.13	1177.98	1098.33	1125.68	1291.73	1023.35	1056.35	1052.84	1129.03	1052.16
Scaf8|Q6DID3	1403.52	1422.43	1350.26	1348.44	1435.9	1377.92	1347.25	1413.83	1398.14	1417.59	1485.3	1392.52	1415.03	1347.53	1380.11	1491.27	1437.23	1401.77	1403.52	1446.51	1428.37	1425.82	1439.83	1410.72	1442.6	1399.09	1412.65	1489.47	1518.04	1429.89	1392.37	1387.75	1423.95	1389.47	1407.71	1452.85
Gstt3|Q99L20	3436.11	3416.39	3490.52	3050.33	3409.38	3312.79	3386.51	3593.1	3235.57	3515.15	3589.51	3599.76	3252.57	3348.08	3221.38	3805.38	3480.31	3154.18	3436.11	3436.36	3481.93	3231.07	3278.39	3149.8	3246.5	3537.41	3294.82	3402.88	3524.66	3494.51	3119.44	3558.48	3286.67	3655.78	3482.28	3360.8
|Q3UNK6	1032.77	1057.16	1005.57	1002.91	1034.33	1086.19	1055.79	1014.85	1026.69	1099.3	1126	1056.65	1061.02	1039.26	1040.45	1119.73	1048.84	1098.85	1032.77	1072.4	969.552	975.318	1033.05	1037.09	990.709	1011.1	1012.81	1042.63	1068.13	1032.71	1052.33	1025.01	1045.17	1002.87	1053.12	1036.21
|A0A2I3BPG4	1299.34	1306.78	1303.92	1308.17	1243.08	1252.4	1270.06	1248.25	1272.03	1353.33	1318.15	1355.88	1302.51	1261.93	1300.4	1261.9	1277.15	1267.52	1299.34	1279.41	1353.59	1360.42	1373.47	1297.11	1281.38	1371.52	1321.73	1316.02	1370.88	1282.61	1380.03	1348.18	1310.62	1410.76	1370.85	1364.08
|Q6ZPR8	1120.39	1099.1	1133.89	1066.34	1093.51	1111.41	1083.3	1114.86	1107.81	1230.08	1198.4	1134.34	1250.86	1109.6	1088.4	1172.59	1161.49	1161.39	1120.39	1131.95	1104.31	1019.77	1096.48	1097.52	1105.44	1130.94	1119.29	1281.84	1158.53	1086.56	1202.29	1054.9	1086.02	1146.9	1145.79	1124.1
Ankle2|Q6P1H6	1749.73	1776.17	1782.11	1787.85	1744.39	1757.94	1795.75	1739.59	1734.73	1777.91	1716.2	1697.56	1728.19	1758.38	1733.67	1722.53	1686.97	1722.25	1749.73	1719.4	1730.26	1783.5	1740.92	1806.3	1763.96	1776.65	1794.33	1770.63	1688.87	1774.88	1631.17	1804.92	1748.78	1743.77	1691.4	1775.97
Asic1|Q6NXK8	1045.45	1037.56	967.812	1000.53	990.018	956.13	1026.66	1050.44	979.189	1055.9	1032.18	1281.41	1059.54	985.319	997.592	1082.76	1011.23	1094.01	1045.45	1141.37	1139.19	968.077	1110.17	1003.78	1027.97	1147.78	1033.11	997.671	1168.38	1050.25	1138.81	1077.62	1046.08	1246.19	1228.83	1139.16
Mblac2|Q8BL86	2928.41	2799.59	2806.12	2625.35	2791.56	2690.35	2790.96	3011.57	2842.61	2901.31	2881.67	3316.14	2996.59	2846.94	2771.31	3017.07	3155.95	3023.91	2928.41	3106.18	3100.07	2606.87	2942.89	2673.27	2761.18	3032.71	2965.49	2836.98	3033.4	2704.74	3011.23	2954.15	3014.2	3075.88	3104.49	2868.95
Apoa4|P06728	2071.07	2490.27	1946.2	1892.09	2064.67	2021.71	2846.32	2263.52	1777.63	1870.38	2189.52	2335.9	2283.92	2384.11	2126.56	2406.99	1960.76	1639	2071.07	2468.14	2008.94	2031.6	1910.77	1952.44	2348.7	2123.84	1950.4	1925.11	1956.47	2421.76	2094.64	1852	2262.06	1761.9	1886.39	1764.2
Rdh13|Q8CEE7	1378.36	1362.92	1349.37	1308.08	1363.55	1357.24	1272.53	1338.21	1367.78	1427.02	1394.86	1442.77	1408.04	1397.94	1326.07	1380.27	1366.14	1282.55	1378.36	1355.62	1334.5	1381.24	1348.88	1382.19	1338.4	1389.78	1339.58	1448.06	1409.59	1345.33	1390	1327.5	1362.43	1388.85	1412.2	1332.43
Gldc|Q91W43	1199.13	1158.89	1143.27	1162.62	1171.19	1191.28	1229.48	1219.81	1148.75	1155.84	1134.87	1264.45	1190.94	1101.75	1296.58	1317.73	1246.81	1272.73	1199.13	1213.19	1267.21	1189.18	1173.86	1120.51	1172.66	1288.64	1168	1183.04	1292.09	1173.37	1240.96	1227.93	1204.54	1187.78	1193.68	1161.45
|A2AEC2	673.533	658.865	600.592	611.83	598.395	661.601	685.02	746.328	646.333	537.692	552.515	765.289	551.492	657.76	662.346	729.178	571.449	621.051	673.533	718.888	525.136	679.468	539.556	697.033	621.43	667.065	601.753	580.241	597.041	692.725	503.324	665.673	586.482	603.186	571.018	565.704
NA|O54946-2	716.827	683.584	686.399	720.729	710.838	695.474	705.964	696.091	752.084	656.766	692.14	744.056	683.163	696.184	726.834	743.286	692.982	700.885	716.827	703.808	662.45	729.604	643.493	652.778	656.864	660.03	697.358	619.718	634.244	666.849	591.111	697.01	642.404	644.5	647.833	667.531
Atg3|Q9CPX6	3983.9	3914.17	4047.03	4031.92	3849.36	3976.66	3872.69	3901.44	3988.72	3956.2	3850.43	3801.74	4086.77	3989.59	3802.43	3757.16	3860.79	3927.46	3983.9	3862.98	4015.69	3952.7	4055.01	4087.55	3960.04	4045.84	4068.13	3966.64	3909.1	3898.21	4200.73	3962.37	3911.96	3929.97	4032.62	3972.27
Hccs|Q8BP79	2771.92	2840.78	2854.16	2872.06	2921.2	2933.09	2938.3	2792.46	2873.09	2897.18	2895.01	2861.6	2884.98	2861.42	2845.69	2787.5	2893.28	2810.38	2771.92	2710.61	2757.1	2702.06	2742.15	2716.31	2794	2673.16	2729.63	2814.84	2742.13	2808.78	2830.77	2782.29	2709.53	2770.29	2674.15	2827.1
Bsdc1|Q80Y55	1480.63	1496.32	1543.8	1422.2	1528	1458.22	1481.53	1540.95	1470.1	1452.46	1509.69	1463.94	1455.14	1478.4	1542.71	1447.5	1513	1667.62	1480.63	1490.07	1412.35	1538.67	1514.65	1441.81	1454.32	1505.87	1471.62	1424.47	1532.12	1409.49	1430.27	1511.26	1480.94	1535.19	1407.84	1528.07
Tial1|Q921W2	2610.81	2601.37	2485.54	2523.48	2609.17	2570.54	2639.76	2637.69	2655.13	2457.42	2473.47	2659.19	2514.09	2577.12	2644.27	2596.06	2674.47	2529.64	2610.81	2631.84	2648.91	2718.41	2591.83	2563.74	2649.93	2569.36	2618.01	2548.97	2667.58	2600.22	2473.11	2662.49	2530.52	2548.8	2609.37	2595.59
|Q3UDG5	1594.22	1645.12	1624.63	1584.03	1606.62	1572.43	1675.72	1657.38	1629.22	1576.93	1718.02	1655.83	1623.18	1633.39	1661.83	1664.14	1672.47	1714.16	1594.22	1671.96	1593.95	1671.81	1653.57	1577.83	1617.61	1635.22	1585.45	1563.72	1650.4	1605.55	1645.72	1627.52	1660.53	1649.87	1641.59	1625.83
|M0QWX7	1892.97	1865.72	1948.3	1907.51	1908	1886.72	2252.46	1863.5	1735.2	1700.61	1769.18	1702.52	1605.76	1811.73	1842.6	1667.7	1695.44	1720.65	1892.97	1825.7	1896.8	1792.4	1758.86	1968.83	1972.21	1625.31	1697.6	1655.81	1670.42	1820.71	1664.8	1856.91	1834.57	1600.31	1758	1760.2
Elob|P62869	5386.81	5010.47	5250.47	5308.99	5168.99	5032.39	5008.21	5157.5	5401.43	4920.12	4933.83	5252.54	4934.47	5164.01	5072.42	5066.3	5051.08	5220.01	5386.81	5123.37	5236.06	5563.92	5597.93	5350.08	5181.97	5267.92	5337.93	4928.41	4902.75	5264.89	4940	5250.6	5061.4	5049.13	5006.73	5089.66
|B1AXI2	3075.26	3181.39	3081.97	3104.12	3051.17	2957.82	2996.42	3010.14	2967.24	3081.23	3027.55	3324.66	2952.22	2993.26	3011.74	3103.8	3111.04	3177.49	3075.26	3038.38	3232.21	2934.79	3215.95	2867.64	2966.83	3093.47	3031	2948.89	3210.84	3091.28	3002.39	3253.71	3072	3171.17	3048.04	3175.13
Arl10|Q9QXJ4	797.47	820.089	823.683	787.885	775.12	749.766	819.047	860.418	802.069	845.339	846.166	1137.11	850.106	813.635	746.37	858.461	869.992	837.87	797.47	894.797	876.269	724.816	873.443	768.331	826.2	919.169	880.917	820.795	913.247	826.127	942.193	888.398	866.619	1040.83	987.408	876.532
Mrpl1|Q99N96	1652.09	1718.24	1578	1739.75	1654.45	1736.55	1780.45	1751.2	1679.95	1694.84	1666	1702.55	1634.5	1736.14	1667.84	1638.56	1684.77	1631.31	1652.09	1612.7	1606.11	1755.07	1615.73	1628.42	1667.56	1651.45	1635.5	1560.24	1455.74	1695.1	1558.06	1626.51	1692.76	1557.31	1574.64	1624.62
Arl6|O88848	2856.35	2846.06	2745.71	2671.89	2827.51	2799.38	2527.74	3040.34	2896.54	2778	2749.25	3263.39	2744.18	2820.54	2789.25	3165.56	3038.71	2951.88	2856.35	3000.06	2906.09	2687.77	2850.78	2806.39	2600.36	3095.27	2952.61	2646.47	2859.5	2869.12	2620.24	2870.68	2866.13	2872.57	2906.3	2948.47
|A0A338P6U8	1110.97	1127.78	1120.94	1162.82	1152.47	1117.5	1139.55	1131.92	1091.42	1168.88	1165.74	1144.59	1158.97	1142.31	1154.51	1142.87	1108.94	1114.56	1110.97	1213	1093.44	1072.03	1107.02	1068.33	1137.27	1130.05	1147.89	1128.9	1119.32	1072.78	1072.98	1132.11	1123.11	1151.07	1120.81	1166.93
Fam234b|Q8BYI8	2089.63	2143.47	2137.6	2050.71	2091.03	2152.44	2064.48	2070.47	2042.8	2127.67	2084.73	2003.36	2040.63	2165.12	2153.55	1968.3	2026.09	1979.34	2089.63	2022.53	2050.06	2047.77	2004.81	2054.19	2084.95	1964.11	1999.84	2095.2	2042.79	2035.6	2012.13	2109.99	2099.44	2023.81	1940.15	2021.83
Ilk|O55222	4118.84	4061.58	4019.23	4479.7	4203.54	4241.47	4196.28	4158.56	4196.52	3927.35	4085.23	4021.48	4062.83	4220.21	4194.64	4032.24	4103.66	3796.27	4118.84	4201.71	4158.38	4214.67	4070.63	4255.02	4306.87	4166.79	4149.87	4181.89	4149.4	4208.05	4126.29	4168.68	4113.3	3867.38	4134.15	4015.66
Cbr4|Q91VT4	2148.21	2083.95	2008.47	2197.65	2107.5	2090.09	2181.89	2185.36	2258.17	2078.79	2097.76	2399	2067.41	2215.1	2166.65	2261.58	2303.68	2179.47	2148.21	2156.66	2168.4	2123.38	2127.82	2153.39	2158.91	2197.94	2191.76	2065.46	2130.5	2214.19	2180.08	2171.27	2179.14	2204.59	2292.71	2153.93
Panx2|Q6IMP4	1016.31	1068.86	1067.11	1045.89	1037.19	994.282	938.033	1031.62	1022.48	1195.23	1164.86	1016.96	1231.44	1013.2	1062.06	1065.88	937.297	1117.7	1016.31	974.705	1058.87	965.014	993.207	992.192	961.982	967.156	986.154	1033.21	978.785	958.311	1086.01	981.762	941.889	1033.63	941.618	1016.45
Retreg2|Q6NS82	1595.94	1595.72	1675.66	1641.28	1585.02	1633.71	1569.55	1643.68	1573.51	1464.43	1589.01	1818.39	1474.45	1644.45	1556.62	1581.89	1687.39	1599.89	1595.94	1547.79	1625.63	1543.83	1566.49	1530.5	1500.88	1592.27	1519.33	1436.61	1523.91	1565.43	1597.63	1579.42	1571.58	1566.37	1611.2	1582.4
Adi1|Q99JT9	1900.87	1926.92	1893.77	2195.61	1816.81	2009.22	2186.06	1893.05	2011.26	1965.84	1940.14	1940.02	1866.64	2055.88	1936.71	2025.8	2064.85	1760.76	1900.87	1918.89	1852.75	2109.79	1976.94	1951.83	1980.35	1882.14	1922.17	1923.03	1921.5	2014.44	1904.47	2112.38	1906.58	1935.43	1922.65	1962.68
Zc3h14|Q8BJ05	1424.68	1459.24	1509.19	1431.99	1404.8	1421.84	1360.9	1400.29	1469.31	1487.55	1405.57	1450.49	1282.67	1440.73	1300.64	1558	1391.32	1455.49	1424.68	1479.05	1281.97	1680.7	1303.66	1472.24	1345.6	1365.48	1491.64	1987.09	1483.67	1544.65	1496.94	1443.31	1380.35	1514.83	1215.31	1537.65
Cbx5|Q61686	3584.56	3634.3	3358.82	3299.69	3515.49	3316.04	3552.2	3651.86	3514.83	3581.1	3677.16	4059.16	3751.92	3468.31	3567.41	3954.91	3723.09	3765.11	3584.56	3691.56	3750.08	3499.23	3497.57	3215.2	3447	3663.48	3607.97	3357.84	3768.93	3566.9	3402.4	3515.99	3711.17	3876.17	3747.46	3709.31
Rbp1|Q00915	3335.19	2610.61	2742.23	3773.92	3201.65	3274.53	3218.48	3481.35	3342.42	2933.56	3271.86	3881.26	3389.82	3032.73	3205.68	4617.56	3551.32	3010.04	3335.19	3317.6	3476.95	3279.68	2709.01	3169.92	3595.71	3729.74	3592.2	3638.92	3099.57	3086.61	3239.94	2915.3	2944.29	3140.24	4236.59	3027.5
Clns1a|Q923F1	1181.25	1171.29	1140.29	1150.75	1194.2	1172.18	1122.69	1191.27	1189.74	1162.91	1149.39	1221.33	1172.87	1119.75	1135.08	1231.98	1150.05	1255.92	1181.25	1250.24	1175.8	1278.44	1213.1	1204.82	1209.16	1217.54	1184.86	1184.58	1212.69	1203.16	1213.67	1196.25	1163.39	1237.66	1209.9	1242.21
Cox7a2|P48771	8003.76	8408.41	8477.87	8706.7	8542.14	8284.44	8579.52	8159.27	8279.05	8417.84	8435.12	7786.14	8283.65	8256.15	8376.43	7800.52	8122.22	8444.56	8003.76	7930.05	8186.52	7949.58	7973.1	8060.82	8382.41	7878.88	8145.14	8219.6	8145.82	8152.24	8032.43	8259.56	8142.5	8073.3	8069.69	8203.95
Ubxn2b|Q0KL01	1575.9	1608.56	1600.84	1601.86	1650.89	1525.63	1507.96	1635.18	1560.29	1526.47	1519.71	1466.34	1547.47	1535.55	1527.17	1538.25	1432.28	1777.93	1575.9	1561.36	1566.11	1751.69	1653.57	1548.27	1580.74	1594.36	1547.77	1581.21	1611.69	1612.8	1566.75	1622.05	1537.44	1644.65	1586.76	1650.85
|Q3UNC4	665.718	673.8	687.28	606.554	625.33	642.506	638.879	639.306	635.917	699.935	681.167	591.319	708.894	647.379	690.611	653.093	629.365	679.369	665.718	670.877	627.952	642.975	623.513	649.927	610.449	659.28	628.916	668.512	693.731	691.907	718.781	650.977	632.656	671.138	624.684	659.119
Sptlc2|P97363	1603.64	1610.75	1665.76	1655.92	1658.63	1695.44	1616.78	1561.46	1629.34	1751.93	1564.2	1472.04	1599.27	1662.35	1583.67	1559.83	1526.83	1528.28	1603.64	1583.11	1536.33	1649.23	1622.62	1679.94	1617.93	1515.52	1548.38	1701.66	1587.69	1571.85	1781.14	1596.01	1559.16	1617.5	1567.57	1589.8
Ggt1|Q60928	1905.31	1924.43	1910.9	2282.99	1988.33	1866.66	1838.3	2031.95	1931.19	1888.7	1969.56	1824.85	1960.44	1848.97	1704.43	1800.63	1743.96	1930.32	1905.31	1875.02	1926.29	1846.23	1881.5	1915.53	1956.49	1945.32	1905.25	1969.76	1917.01	1814.29	2057.24	1843.93	1872.91	1766.73	1937.17	1889.25
|F7CVJ5	17.3997	23.4743	25.9941	25.8304	21.4055	21.792	26.5612	20.4771	20.7456	18.4756	22.6143	17.4172	25.2629	25.0518	27.296	20.0936	25.0198	21.9237	17.3997	20.2346	19.3075	26.8601	18.7176	18.3491	18.6806	20.2277	17.3875	19.4089	23.3198	19.9695	26.7068	21.6263	17.502	21.0225	12.4559	15.4376
Slc6a7|Q6PGE7	1391.44	1286.95	1440.5	1154.48	1378.08	1306.96	1298.78	1320.83	1301.33	1358.63	1363.35	1372.31	1306.33	1343.24	1449.57	1445.67	1357.38	1340.21	1391.44	1377.25	1412.51	1325.45	1301.77	1324.57	1389.57	1375.38	1443.75	1449.64	1427.86	1502.64	1315.12	1306.62	1449.18	1496.39	1428.37	1433
Ankrd50|F7BE84	832.4	810.83	813.721	799.321	800.505	785.098	842.331	894.862	791.742	808.678	1185.93	914.343	823.38	795.875	787.119	874.286	831.037	842.923	832.4	864.906	838.997	838.206	894.041	808.502	826.644	914.381	826.446	795.302	917.489	817.424	930.997	825.105	851.664	930.311	854.308	850.257
Rpl30|P62889	5409.4	5447.91	5487.75	5645.46	5424.99	5404.59	5563.69	5416.41	5547.58	5385.36	5493.11	5445.41	5362.15	5493.77	5553.1	5379.57	5579.29	5307.07	5409.4	5250.04	5337.14	5501.32	5113.45	5175.57	5422.74	5222.46	5361.8	5171.86	5274.33	5303.51	5231.32	5302.99	5335.56	5312.53	5555.64	5334.46
Ascc3|E9PZJ8	899.248	949.013	900.636	941.316	983.178	950.984	963.095	952.005	944.77	879.195	911.66	953.098	943.625	936.971	914.628	926.484	928.318	958.686	899.248	867.751	862.986	839.565	910.93	875	882.224	870.447	879.272	900.261	888.773	820.014	904.381	888.268	871.275	853.175	884.651	877.816
Tceal6|Q9DB24	2633.98	2548.12	2437.79	2464.16	2492.19	2523.63	2992.92	2523.82	2657.4	2379.76	2563.14	2710.21	2304.57	2594.1	2728.77	2690.82	2797.49	2725.53	2633.98	2421.93	2418.5	2508.52	3121.56	2626.59	2390.34	2605.53	2508.76	2323.22	2498.97	2808.16	2418	2443.4	2572.57	2725.11	2362.2	2735.28
|Q9CZ46	1192.49	1107.55	1204.04	1079.09	1160.81	1156.57	1229.09	1137.55	1164.08	1071.05	1117.54	1241	1083.63	1142.69	1178.02	1215.96	1149.73	1201.51	1192.49	1092.7	1080.32	1141.48	1130.23	1106.92	1178.33	1135.53	1158.41	1003.89	1145.97	1148.89	1035.22	1074.25	1153.73	1116.47	1122.18	1142.56
Slit1|Q80TR4	1161.56	1224.09	1157.49	1071.51	1129.01	1163.93	1131.97	1243.66	1170.7	1303.95	1268.33	1384.11	1500.92	1176.38	1214.62	1299.16	1264.42	1241.7	1161.56	1127.17	1159.19	1087.06	1094.93	1099.09	1098.36	1110.86	1129.66	1080.96	1117.65	1111.57	1062.01	1101.61	1158.95	1111.56	1125.45	1108.73
Epdr1|Q99M71	3841.73	3178.33	3241.06	4402.01	3126.17	4324.36	4544.04	3637.27	4459.1	3907.07	3856.59	4148.24	4335.14	4082.25	4159.37	3681.25	3427.56	3300.78	3841.73	3100.58	3230.5	4613.8	3299.57	4371.85	4444.2	3605.45	4019.15	3772.47	3803.43	4372.42	4373.36	3583.49	3829.89	3686.32	4468.66	3401.27
Vwa1|Q8R2Z5	1270.58	1232.23	1313.74	1550.81	1156.32	1370.99	1365.85	1211.45	1266.08	1228.87	1355.96	1109.08	1321.26	1230.11	1178.46	1214.76	1138.61	1196.78	1270.58	1144.2	1279.43	1268.48	1171.4	1350.81	1365.85	1097.74	1230.08	1287.2	1179.6	1191.63	1482.97	1259.74	1143.63	1276.07	1209.3	1218.37
Ctdp1|Q7TSG2	1022.62	1042.4	1007.61	1035.32	1032.9	1063.77	1000.93	1045.27	989.81	1038.49	1049.05	1035.35	1041.57	1005.18	1002.06	1068.4	1008.2	1037.22	1022.62	1101.14	1038.24	1067.1	1034.48	1071.2	1063.43	1055.87	1061.38	1129.07	1138.54	1065.73	1125.23	1037.65	1052.85	1139.47	1099.72	1112.86
Ptpmt1|Q66GT5	1974.19	1970.26	2027.68	2014.54	1966.48	2003.09	1806.24	1963.22	1961.37	2072.52	2014.03	1904.31	2000.15	1953.41	1832.34	1909.92	1964.54	1933.51	1974.19	2041.66	2096.01	1976.28	2002.72	1990.79	1929.08	1984.86	1948.61	2078.43	1911.91	1979.51	2013.2	2083.84	1951.14	1953.7	2028.72	1970.77
Ptpru|B1AUH1	906.319	881.655	838.974	787.891	855.69	908.85	899.661	880.404	877.881	884.052	965.788	842.606	985.923	834.353	913.195	932.712	916.564	955.418	906.319	915.297	858.011	933.659	869.995	887.536	923.96	925.39	928.227	1447.34	1425.99	984.141	1944.1	873.239	925.093	1626.66	1130.17	1260.03
Zc3h18|G3X8T2	1681.08	1706.79	1603.18	1630.24	1687.92	1646.07	1745.78	1636.53	1699.84	1786.92	1778.99	1662.86	1746	1675.29	1646.12	1812.71	1654.81	1716.48	1681.08	1731.96	1611.84	1784.33	1617.23	1715.08	1774.48	1669.13	1715.27	1664.3	1695.81	1750.53	1718.78	1644.79	1709.09	1661.88	1703.34	1684.31
Smyd5|Q3TYX3	1665.63	1650.89	1671	1625.15	1673.18	1645.71	1827.75	1662.46	1605.69	1702.91	1620.27	1665.24	1696.8	1618.42	1600.57	1708.01	1752.29	1604.84	1665.63	1634.1	1670.28	1550.87	1742.97	1693.39	1606.69	1701.88	1620.7	1647.09	1662.39	1678.14	1822.69	1758.98	1655.16	1763.22	1765.41	1763.4
Wwox|Q91WL8	2165.47	2179.45	2115.03	2053.95	2091.52	2184.09	2233.7	2133.12	2069.33	2127.88	2196.19	2173.79	2178.96	2191.91	2091.08	2205.62	2141.32	2049.28	2165.47	2116.77	2172.15	2044.19	2103.54	2173.84	2155.3	2083.8	2123.35	2180.8	2228.8	2187.99	2208.34	2104.98	2201.54	2172.45	2175.2	2176.26
Atp9b|A0A286YCV0	962.071	977.501	938.132	933.189	934.093	951.48	934.088	943.309	942.97	975.701	980.858	1029.61	1029.88	922.859	937.252	974.18	979.961	1026.5	962.071	986.721	923.373	879.781	956.782	912.621	918.433	970.9	962.67	885.841	922.444	925.876	877.504	887.434	955.307	931.326	902.326	945.702
Npl|Q9DCJ9	2381.54	2154.39	2192.89	2999.71	2370.91	2600.68	2572.39	2331.5	2580.09	2256.9	2235.01	2186.68	2295.1	2331.61	2232.63	2232.29	2253.78	2160.19	2381.54	2141.67	2231.93	2773.65	2450.34	2696.22	2632.91	2343.09	2403.87	2201.5	2146.81	2261.53	2374.56	2460.89	2237.44	2095.61	2331	2144.98
Fkbp3|Q62446	3352.91	3218.35	3081.99	3412.99	3090.56	3360.85	3370.56	3173.57	3359.82	3189.33	3283.44	3341.04	3348.89	3388.7	3331.8	3266.53	3356.25	3099.23	3352.91	3182.47	3229.9	3504.01	3503.96	3384.5	3528.3	3178.81	3336.31	3047.96	3307.64	3327.13	3465.33	3311.75	3352.01	3281.66	3474.83	3351.53
|Q3UFA8	317.351	338.814	331.071	319.556	338.351	318.718	270.938	324.873	304.257	279.814	328.933	267.52	311.449	313.493	364.511	293.618	286.315	335.609	317.351	337.346	323.649	345.745	321.048	325.939	331.037	325.841	323.11	305.949	306.479	312.858	309.172	336.373	330.216	347.293	321.977	317.24
Tab1|Q8CF89	830.151	865.589	812.919	819.547	855.805	845.186	824.236	813.864	822.668	833.132	835.078	776.648	803.725	822.726	830.816	803.491	858.405	841.489	830.151	892.438	866.92	926.567	913.116	914.93	904.205	862.493	873.727	855.251	867.271	859.382	880.784	889.556	886.579	845.351	819.569	865.255
Sntb2|Q61235	1536.72	1508.54	1589.91	1570.34	1637.01	1501.97	1467.79	1462.72	1471.43	1591.61	1517.65	1320.85	1645.35	1496.71	1505.51	1634.59	1547.59	1497.05	1536.72	1501.01	1590.49	1520.05	1586.35	1531.69	1470.09	1518.7	1540.55	1732.9	1504.37	1450.78	1589.77	1491.23	1487.46	1380.1	1533.17	1489.51
Mrpl4|Q9DCU6	1211.01	1152.56	1192	1116.55	1164.79	1180.77	1191.78	1191.34	1160.67	1185.17	1177.08	1186.89	1192.74	1186.91	1228.79	1156.68	1116.73	1137.59	1211.01	1166.65	1218.11	1167.52	1225.81	1279.72	1227.42	1148.33	1173.34	1188.46	1145.53	1181.04	1255.12	1213.48	1223.22	1253.47	1240.71	1229.46
Akt2|Q60823	1330.18	1262.01	1528.85	1494.3	1373.98	1455.86	1338.57	1372.54	1414.34	1298.49	1295.48	1139.86	1287.28	1288.34	1239.58	1236.24	1342.84	1319.84	1330.18	1316.53	1331.1	1354.63	1331.73	1423.39	1327.83	1343.72	1366.23	1382.51	1257.03	1219.28	1347.18	1317.79	1219.66	1196.08	1251.08	1325.46
Ppp1r37|Q8BKR5	1002.48	1062.72	1040.39	1036.91	1075.36	1066.81	1071.4	1035.56	1080.5	1003.19	1081.64	1001.8	1010.75	1024.53	1092.7	1041.99	1025.23	1078.9	1002.48	975.726	974.824	1042.44	937.458	1050.6	998.982	998.075	1017.94	1026.63	980.566	967.902	1036.82	1009.73	1010.92	1002.23	1023.73	1015.35
Pvalb|P32848	19885.7	21267.1	23234.4	23965.4	20509	22256.7	20671.4	17271.2	19133.4	21456.6	19391.2	12520.3	18675.9	22637.7	19871.5	14415.7	18665.6	16643.4	19885.7	18769.4	19418.9	23892.4	20992.6	21228.5	21902.5	15265.2	17202.5	20919.1	17135.3	19773.3	21186.9	21991.8	20250.4	15425.9	16669.8	18622.2
Rprd1b|Q9CSU0	628.864	661.756	645.528	654.335	664.814	650.484	647.957	678.354	646.614	675.348	677.74	719.177	678.367	642.261	618.643	684.579	650.756	658.444	628.864	694.761	713.822	671.407	690.447	638.187	648.462	675.68	675.177	738.394	707.006	687.974	693.464	648.846	645.618	665.655	665.173	685.457
Ndufc2|Q9CQ54	5503.01	5699.84	5800.38	5719.2	5681.29	5552.93	5499.49	5511.37	5536.41	5486.87	5437.24	5447.18	5407.88	5553.82	5568.63	5059.79	5468.24	5455.24	5503.01	5074.14	5653.96	5322.43	5423.17	5415.07	5577.14	5342.82	5533.94	5243.15	5340.68	5416.56	5202.04	5499.8	5493.2	5435.34	5483	5482.66
Msi2|Q920Q6	1934.36	1985.78	1779.57	1960.9	1947.89	1810.48	1841.38	1950.97	1995.93	1892.19	1979.38	2061.06	1946.14	2000.31	1812.74	1972.16	2017.82	1807.21	1934.36	2102.73	2069.13	1986.61	2002.28	1860.72	1891.21	1930.7	2047.65	1982.16	1945.1	1860.91	1903.76	2048.29	1964.94	1863.4	2009.22	1986.38
Ccdc91|Q9D8L5	2710.47	2634.4	2571.41	2668.71	2607.51	2630.92	2662.99	2644.18	2652.64	2655.18	2526.66	2775.48	2724.42	2648.67	2570.65	2678.83	2557.23	2633.56	2710.47	2556.04	2625.92	2993.26	2719.54	2758.05	2738.85	2733.79	2742.42	2737.64	2700.93	2683.85	3008.42	2659.19	2782.54	2907.12	2806.93	2816.67
Pdcd5|P56812	3938.25	3787.1	3685.23	3842.18	3833.22	3772.43	4674.84	4061.86	3907.2	3535.83	3626.23	3998.67	3630.17	3742.84	3803.54	3770.98	3734.92	3922.53	3938.25	3855.3	4012.24	4136.01	3928.94	3838.56	3993.3	3937.7	3961.36	3487.21	3753.84	3949.43	3493.91	3834.74	3855.4	3776.49	3889.99	3830.04
Prpf3|Q922U1	1445.53	1415.32	1373.9	1387.23	1430.87	1373.84	1379.75	1406.19	1419.06	1413.91	1433.29	1423.61	1396.82	1390.92	1392.17	1420.69	1404.21	1442.68	1445.53	1532.39	1378.73	1462.67	1544.93	1560.61	1464.19	1427.61	1480.63	1460.72	1484.18	1433.3	1659.09	1420.68	1464.44	1478.66	1465.46	1472.6
Spryd4|Q91WK1	2663.17	2634.29	2742.55	2522.92	2716.66	2676.27	2539.67	2546.13	2543.88	2713.99	2635.15	2352.48	2702.18	2607.13	2647.99	2593.03	2651.23	2565.45	2663.17	2604.72	2686.29	2870.48	2784.92	2664.24	2714.39	2697.52	2610.16	2888.1	2736.38	2696.05	2871.28	2831.63	2714	2877.45	2709.15	2894.54
Itm2c|Q91VK4	2370.21	2334.71	2239.55	2414.48	2377	2360.87	2206.87	2446.48	2443.4	2265.49	2376.06	2471.89	2434.84	2426.91	2373.04	2381.04	2569.46	2473.44	2370.21	2313.99	2223.18	2195.74	2441.95	2395.82	2248.27	2446.1	2346.14	2315.65	2282.73	2343.07	2385.45	2405.99	2352.82	2329.4	2306.54	2339.64
Vps26c|O35075	1153.52	1167.48	1187.58	1122.16	1141.4	1201.75	1206.03	1165.4	1192.4	1124.74	1135.76	1257.03	1157.55	1216.48	1161.37	1097.95	1147.66	1148.55	1153.52	1117.03	1123.87	1156.84	1151.81	1170.99	1190.5	1149.78	1186.43	1119.49	1120.99	1195.48	1141.31	1161.99	1191.07	1138.21	1205.82	1137.37
Mtx1|G3XA75	194.677	182.571	208.689	184.292	208.031	180.705	173.776	190.735	184.962	188.52	186.449	168.571	181.153	197.815	192.373	168.949	181.928	193.313	194.677	177.958	176.349	171.977	150.456	174.553	170.961	167.728	152.464	154.135	167.914	191.373	172.292	156.844	164.553	186.278	149.242	183.607
|E3SRG8	1824.88	1795.17	1807.96	1763.08	1723.72	1758.68	1787.51	1826.13	1809.7	1832.47	1831.96	1837.84	1877.16	1818.98	1722.31	1856.98	1849.92	1787.18	1824.88	1877.97	1940.48	1809.92	1982.25	1826.84	1746.05	1919.89	1856.46	1893.44	1848.45	1822.16	1981.83	1846	1823.05	1882.19	1875.43	1900.44
Osbpl9|A0A0A6YXH3	1777.1	1763.56	1812.9	1761.84	1795.1	1778.36	1720.29	1795.95	1815.15	1848.54	1840.62	1740.18	1770.18	1820.17	1806.39	1720.05	1847.92	1757.92	1777.1	1770	1777.4	1724.65	1772.72	1799.8	1776.95	1818.82	1730.98	1757.57	1797.97	1754.49	1741.03	1788.86	1774.51	1806.63	1789.73	1807.13
Pnkd|Q69ZP3	1682.13	1725.01	1655.11	1694.03	1632.83	1560.42	1615.59	1614.44	1538.27	1645.42	1628.4	1691.39	1704.11	1644.74	1568.57	1536.53	1664.77	1639.52	1682.13	1623.72	1749.76	1708.43	1787.33	1671.33	1686.43	1709.03	1649.89	1662.05	1643.39	1671	1723.53	1730.93	1649.63	1755.57	1747.58	1711.79
Ears2|Q9CXJ1	1170.56	1089.34	1093.46	1081.18	1092.85	1149.27	1057.93	1142.49	1136.04	1200.24	1235.51	1138.54	1294.24	1078.9	1065.79	1142.59	1073.28	1176.9	1170.56	1207.96	1189.48	1200.9	1224.85	1214.25	1165.02	1205.35	1184.82	1109.22	1138.35	1121.34	1072.89	1137.42	1159.33	1124.23	1158.74	1088.19
Tmed9|Q99KF1	1958.01	1986.66	1958.94	2081.38	1901.68	2042.52	2172.46	1913.95	1989.91	1849.41	1968.08	1894.06	1888.16	2018.75	2094.47	1893.42	1958.14	1985.99	1958.01	1918.24	1824.24	1979.3	1856.58	2011.96	2097.99	1913.84	1972.41	1893.12	1871.52	1963.93	1856.04	1925.68	1983.81	1985.75	2007.45	1968.73
Fxyd6|Q9D164	1563.22	1634.71	1559.95	1442.92	1676.41	1607.21	1649.54	1638.66	1653.97	1567.68	1630.52	1894.71	1645.5	1558.73	1663.48	1792.78	1654.33	1807.32	1563.22	1620.94	1521.54	1399.43	1514.94	1482.4	1446.16	1607.87	1633.01	1449.26	1622.26	1587.43	1475.11	1538.18	1563.07	1775.07	1738.7	1592.84
Snrpd2|P62317	4752.12	4850.55	4697.1	4637.2	4879.25	4781.99	5031.41	4747.9	4814.38	4709.06	4878.76	4999.78	4629.8	4773.84	4980.36	4989.92	4905.84	4716.29	4752.12	4847.33	4825.08	4732.25	4625.73	4394.29	4788.63	4782.89	4953.49	4466.17	4965.2	4875.27	4330.74	4808.41	4886.88	4785.8	4856.58	4864.75
S100b|P50114	6007.54	5710.69	6410.09	7990.75	6161.95	6487.92	7106.57	5600.52	7092.4	6327.28	6309.87	5638.72	6612.28	6163.04	6173.37	5178.48	6551.68	5843.83	6007.54	5367.17	6366.91	6783.33	6531.29	6797.1	7018.98	5560.68	6260.72	6073.29	5860.14	5645.77	7112.04	6580.44	6054.1	5347.96	6601.86	5967.61
Slc25a1|Q8JZU2	7444.35	7026.78	7112.18	7459.87	6578.17	7376.65	7565.37	7401.99	7508.4	7223.49	7185.73	9043.77	7182.89	7328.67	7176.75	7289.19	7392.7	6464.6	7444.35	7072.7	7501.07	6523.09	6919.1	7263.89	7460.5	7424.93	7287.79	6692.07	7279.72	7434.65	7288.61	7176.63	7369.75	7437.53	8169.4	6628.91
Rapgef3|E9Q2E5	623.769	664.81	661.685	662.971	587.545	678.354	674.804	654.084	654.997	723.243	719.575	645.915	716.451	655.695	660.161	687.478	636.269	696.061	623.769	625.674	630.677	615.421	594.903	636.777	642.693	618.159	623.018	689.762	635.046	657.522	640.58	593.858	626.297	604.262	569.246	638.543
Lsm12|Q9D0R8	1149.19	1119.43	1096.88	1056.15	1083.24	1153.25	1310.31	1075.34	1052.18	1178.79	1144.56	1033.22	1273.69	1110.93	1124.97	1174.86	1012.85	1137.86	1149.19	1184.97	1175.47	1236.47	1119.51	1255.18	1231.01	1105.24	1141.55	1206.61	1165.2	1225.19	1152.57	1131.36	1183.09	1246.5	1153.13	1212.93
Pcnp|Q6P8I4	2896.17	2988.59	2859.04	2882.17	2941.66	2787.63	2682.21	2965.1	2884.81	2845.72	2872.78	2828.43	2648.92	2729.81	2778.9	2992.27	2790.41	2950.99	2896.17	2959.19	3031.47	2951.55	2955.54	2807.93	2739.12	2929.2	2981.45	2785.21	2958.6	2764.44	2671.08	2989.32	2768.65	2904.2	2914.66	2944.01
Git2|Q5DU47	384.342	369.764	356.906	377.242	355.124	380.308	341.689	370.304	366.573	367.173	358.485	393.619	370.026	361.67	362.663	390.962	360.489	368.204	384.342	420.379	417.378	391.362	422.774	400.356	419.07	387.813	403.359	386.286	433.23	399.175	402.6	401.457	400.671	415.514	410.495	390.8
|Q3UJS2	2334.13	2284.74	2252.73	2400.9	2271.37	2313.89	2449.61	2450.33	2400.17	2368.5	2390.59	2649.25	2298.78	2338.36	2316.53	2317.22	2328.38	2374.98	2334.13	2348.51	2376.06	2261.14	2333.65	2266.24	2200.47	2302.31	2401.35	2275.49	2420.37	2267.29	2343.69	2244.86	2298.13	2413.58	2386.08	2313.9
Brinp2|Q6DFY8	1185.17	1176	1211.11	1116.26	1274.59	1200.48	1117.57	1185.01	1176.67	1158.29	1194.91	1069.64	1191.4	1162.94	1282.65	1186.22	1110.7	1243.6	1185.17	1196.47	1143.84	1147.77	1147.56	1282.96	1199.55	1211.31	1172.27	1218.29	1245.31	1279.3	1174.69	1192.53	1207.83	1135.39	1132.33	1176.44
Ggps1|Q9WTN0	2471.19	2404.47	2463.55	2416.99	2473.72	2485.61	2545.65	2391.16	2454.25	2415.79	2442.42	2421.9	2374.3	2437.3	2414.34	2333.68	2417.82	2393.31	2471.19	2627.07	2611.99	2481.29	2589.74	2541.92	2522.79	2597.76	2495.9	2510.89	2567.28	2535.2	2554.57	2580.18	2590.77	2456.93	2510.3	2492.93
|Q69ZP5	3894.28	3857.92	3938.42	3856.58	3965.92	4046.02	3906.01	3931.55	3935.01	3804.86	3901.56	3851.09	3960.51	4028.19	3898.07	3556.64	3827.44	3763.53	3894.28	3625.27	3718.79	3687.82	3790.52	3918.54	3903.94	3761.45	3931.98	3718.74	3573.24	3875.05	3656.77	3658.59	3811.6	3725.96	3755.74	3762.59
Prpf31|Q8CCF0	1377.83	1462.54	1398.34	1465.12	1416.3	1397.35	1446.9	1483.53	1481.71	1367.12	1427.84	1506.78	1417.4	1417.51	1412.65	1490.53	1424.34	1443.02	1377.83	1417.71	1379.73	1397.97	1374.46	1294.64	1385.13	1393.55	1411.35	1365.72	1443.99	1387.1	1329.69	1370.3	1407.91	1436.63	1386.09	1414.84
|V9GX00	584.304	600.264	560.134	579.333	586.848	593.282	600.943	595.815	604.222	640.849	626.102	560.242	606.454	603.862	603.208	583.567	572.704	578.486	584.304	624.304	600.097	573.919	583.744	612.146	595.578	614.839	625.046	589.901	577.607	608.125	572.38	595.93	577.669	578.941	574.625	574.276
Tcf20|Q9EPQ8	852.622	896.497	830.596	772.046	858.303	806.056	854.827	860.442	811.957	872.706	848.483	864.117	873.437	821.572	881.407	900.205	890.424	901.145	852.622	914.692	811.8	867.108	880.17	825.78	863.617	851.795	813.687	872.224	908.117	841.534	853.954	775.92	841.14	872.495	813.735	816.069
Zfp326|A0A0R4J098	1755.76	1789.98	1710.78	1633.03	1764.79	1700.45	1792.9	1832.62	1806.8	1681.88	1758.14	1856.15	1650.6	1826.43	1807.53	1836.88	1757.24	1709.96	1755.76	1856.87	1788.42	1810.56	1732.87	1750.18	1772.46	1820.92	1863.29	1724.22	1752.96	1836.31	1520.57	1885.08	1910.6	1758.75	1778.96	1822.3
Ubac1|Q8VDI7	1182.72	1190.48	1254.77	1165.13	1196.67	1188.99	1199.4	1165.74	1160.3	1153.33	1145.17	1105.55	1154.16	1184.61	1163.6	1160.86	1129.29	1165.77	1182.72	1185.27	1243.7	1237.71	1189.8	1166.96	1241.82	1166.92	1196.78	1187.88	1227.45	1204.74	1167.15	1207.63	1198.68	1193.95	1232.79	1226.49
|Q9R2C3	3754.89	2556.88	2239.97	3867.88	5311.68	16694.3	1472.32	10258	2151.09	1277.79	10115.5	1992.79	838.8	1351.14	2386.08	1588.93	1059.86	1290.08	3754.89	832.73	860.991	1227.34	2333.61	12475.2	5183.73	2497.3	12657	2300.5	1193.01	3345.44	1221.67	995.636	5359.69	1648.02	3528.89	986.568
Lamtor5|Q9D1L9	1475.46	1405.69	1351.04	1597.45	1360.81	1581.09	1601.44	1368.19	1600.76	1426.42	1423.14	1633.74	1669.49	1542	1610.87	1326.05	1447.93	1462.63	1475.46	1405.71	1439.8	1657.17	1523.65	1750.17	1576.85	1435.41	1500.99	1501.12	1434.34	1579.65	1702.58	1468.45	1644.56	1480.47	1663.98	1492.91
Mvk|Q3UEB4	1686.82	1715.02	1711.15	1567.22	1713.63	1649.57	1599.38	1696.83	1638.16	1719.97	1700.71	1620.24	1705.01	1636.35	1704.64	1785.02	1741.36	1607.6	1686.82	1711.13	1582.12	1607.85	1679.12	1673.22	1697.41	1672.59	1598.29	1652.2	1648.99	1752.42	1518.38	1739.98	1682.28	1746.42	1690.85	1617.58
Nfu1|Q9QZ23	2159.95	2095.08	2142.11	2126.44	2176.79	2209.55	2232.63	2100.92	2149.52	2165.78	2207.17	2142.3	2135.73	2174.91	2195.69	2106.57	2152.91	2236.96	2159.95	2077.89	2070.69	2309.6	2120	2097.13	2200.34	2128.45	2139.31	2113.89	2196.7	2125.03	2084.31	2099.75	2135.53	2223.66	2215.12	2188.56
Mtpn|P62774	8563.54	8178.3	8745.94	8637.07	8712.35	8558.94	8847.96	8241.48	8918.51	7956.84	8129.84	7828.56	8219.97	8368.58	8742.35	8466.13	8938.91	8797.43	8563.54	8089.49	8191.72	8893.03	8434.07	8209.57	8481.34	8403.64	8380.39	7697.32	7997.11	8299.64	7510.15	8401.51	8285.44	7767.48	7740.59	8208.09
Nudt16|Q6P3D0	1687.96	1600.83	1589.26	1745.6	1618.33	1636.49	1665.05	1692.46	1745.6	1692.83	1691.77	1803.79	1731.16	1696.56	1684.82	1849.83	1779.78	1736.9	1687.96	1666.95	1675.58	1711.06	1655.32	1654.51	1698.7	1755.97	1763.7	1576.84	1667.52	1690.65	1632.12	1729.05	1675.76	1763.72	1777.23	1704.84
Prune2|Q52KR3	2255.62	2336.67	2407.3	2275.2	2374.17	2379.9	2347.7	2470.18	2369.59	2240.84	2194.7	2518.24	2270.25	2410.72	2340.11	2374.01	2296.63	2312.45	2255.62	2344.31	2194.45	2160.02	2241.41	2283.8	2350.4	2353.46	2313.44	2234.3	2265.35	2438.67	2151.39	2262.83	2434.4	2273.11	2185.25	2325.51
Vti1a|O89116	106.714	101.622	99.736	112.123	109.624	109.574	113.501	99.1823	105.81	106.348	127.462	100.698	115.924	106.547	115.607	120.287	108.784	127.684	106.714	111.86	96.1976	112.79	103.14	120.208	107.331	98.9668	106.026	119.339	115.11	114.787	115.777	112.337	103.489	96.3863	107.592	116.472
Mtfr1l|Q9CWE0	3525.84	3548.67	3477.49	3475.55	3457.57	3493.75	3611.62	3477.69	3378.7	3392.41	3460.7	3554.71	3298.43	3546.88	3527.79	3496.89	3391.34	3532.13	3525.84	3453.29	3497.85	3634.95	3494.89	3445.24	3563.76	3399.12	3425.87	3340.62	3424.57	3487.92	3339.44	3420.2	3572.61	3418.29	3374.45	3471.46
NA|Q60766-2	2096.91	1956.35	1975.9	2497.31	2412.41	2414.81	2085.08	2628.44	2061.92	1856.3	2600.13	1994.67	1889.81	2054.46	1863.41	1840.83	1853.78	1714.67	2096.91	2316.45	2195.19	2113.86	1906.54	2194.71	2421.7	2640.48	2096.43	1807.38	2254.44	2011.05	2001.81	1863.2	2018	1768.15	1882.95	1720.2
Pcyox1l|Q8C7K6	3307.27	3315.48	3344.87	3405.7	3338.52	3382.94	3384.61	3241.69	3438.53	3201.68	3357.97	3404.14	3269.35	3297.34	3376.72	3133.19	3222.06	3408.83	3307.27	3104.54	3232.2	3196.45	3120.02	3448.23	3185.43	3231.98	3310.77	3208.38	3285	3286.1	3200.06	3128.72	3169.95	3195.14	3203.08	3195.8
Ctnnbl1|Q9CWL8	2043.11	2097.08	2017.74	2019.33	2032.23	2022.47	2055.16	2055.36	2061.5	2077.14	2126.9	2215.26	1987.54	2092.48	2069.05	2143.81	2135.07	2014.68	2043.11	2087.04	1956.78	1797.05	1855.49	1900.32	1904.26	2051.79	1987.04	1989.88	2084.09	2022.38	1964.57	2004.69	1994.76	2075.98	1981.02	1928.61
Ctsa|Q9D2D1	1941.81	1501.11	1546.5	2690.02	1527.35	2526.13	2526.23	1684.18	2419.42	1693.27	1661.08	2091.85	2186.31	2375.1	2265.55	1572.21	1527.87	1489.16	1941.81	1511.5	1533.63	2490.84	1662.82	2537.65	2543.81	1712.15	1960.72	1727.59	1658.21	2313.43	2304.73	1604.72	2181.71	1578.95	2313.43	1535.24
Specc1l|A0A0R4J0J8	1414.97	1462.86	1433.65	1408.86	1376.85	1403.56	1428.67	1446.5	1432.64	1452.29	1444.02	1467.08	1477.25	1358.56	1377.56	1480.46	1377.43	1515.1	1414.97	1477.54	1439.73	1412.64	1446.53	1425.82	1407.9	1515.64	1452.95	1374.48	1425.24	1454.06	1453.31	1417.18	1403.78	1479.49	1441.99	1448.6
Ncoa5|B7ZC24	227.946	224.381	189.331	191.815	216.258	220.532	214.162	220.92	222.162	237.92	235.977	247.417	205.679	229.341	230.772	244.502	234.09	248.58	227.946	222.24	222.438	207.147	170.422	203.785	218.544	214.118	209.771	235.419	255.509	216.998	287.187	195.706	209.742	255.22	222.434	215.538
Nudt21|Q9CQF3	3499.01	3513.11	3383.98	3269.63	3502.94	3447.42	3542.56	3503.27	3484.23	3398.34	3604.65	3528.41	3452.52	3485.62	3642.44	3642.36	3510.46	3461.92	3499.01	3551.25	3533.35	3179.45	3333.23	3467.92	3309.75	3372.31	3467.18	3224.67	3487.61	3444.95	3134.22	3423.82	3437.15	3458.65	3513.93	3429.12
Tcaf1|Q8BNE1	1119.64	1127.8	1143.76	1031.27	1128.85	1114.35	1148.45	1173.76	1103.96	1095.29	1222.67	1311.87	1208.9	1056.61	1108.73	1174.1	1183.07	1096.43	1119.64	1171.16	1047.66	1028.26	1043.65	1079.9	1084	1095.14	1110.64	1088.22	1133.41	1113.12	1064.72	997.62	1121.19	1046.56	1109.61	1046.51
|Q3TGW1	853.342	821.705	874.527	823.893	830.129	810.544	826.989	839.63	836.242	820.325	813.32	788.929	887.172	818.037	834.357	858.331	826.976	836.274	853.342	911.923	884.27	844.939	920.352	860.759	867.69	896.941	871.866	863.508	933.012	861.43	915.298	900.46	875.936	917.989	870.436	968.761
Spryd7|Q3TFQ1	2138.33	2092.74	2129.37	2162.79	2074.5	2183.01	2153.33	2101.54	2125.6	2088.19	2066.67	2139.97	2151.2	2111.24	2167.45	2020.16	2203.81	2131.18	2138.33	2051.05	2057.88	2095.64	2094.65	2131.65	2169.43	2083.95	2072.11	1948.57	2062.14	2167.53	1951.37	2130.2	2128.78	2018.78	2108.08	2037.46
Bpgm|P15327	2467.81	2574.53	2478.06	2457.7	2471.97	2442.83	2766.7	2397	2530.05	2345.43	2432.54	2572.18	2454.55	2539.58	2450.37	2463.34	2367.6	2237.29	2467.81	2532.57	2601.77	2393.43	2386.89	2464.75	2789.34	2533.06	2499	2663.81	2411.86	2499.32	2711.34	2331.84	2637.07	2096.65	2605.94	2402.75
Khk|E9Q1Q9	827.685	817.703	845.655	824.117	783.204	833.062	884.512	848.331	830.432	866.891	879.125	834.102	883.88	855.886	831.889	864.555	867.636	804.831	827.685	834.291	854.629	842.16	854.3	923.866	866.51	873.13	860.346	865.897	871.67	851.845	856.46	862.029	867.083	895.308	902.743	875.462
Enoph1|Q8BGB7	4876.9	4706.08	4876.61	4735.64	4710.17	4546.79	4568	4565.33	4684.4	4781.59	4686.7	4463.32	4932.65	4606.41	4560.69	4868.32	4981.26	4859.71	4876.9	4827.97	4914.02	4748.5	4967.11	4706.43	4687.82	4755.34	4677.79	4444.12	4594.37	4584.45	4722.34	4773.9	4724.83	4636.46	4565.28	4749.74
Chkb|O55229	2715.73	2832.97	2729.87	2818.53	2822.19	2757.63	2629.33	2715.15	2708.69	2760.94	2635.98	2575.48	2681.2	2752.02	2708.99	2655.83	2782.66	2677.87	2715.73	2816.29	2695.03	2673.99	2822.44	2772.38	2693.92	2649.31	2793.76	2846.85	2680.08	2709.07	2746.39	2823.66	2672.85	2694	2692.22	2739.03
|E0CYE2	762.426	763.566	724.835	726.736	755.55	701.327	715.863	776.352	766.095	757.413	830.055	691.308	674.539	757.843	830.179	770.714	738.552	683.628	762.426	786.452	698.117	765.316	737.799	737.864	724.518	757.925	764.495	854.988	762.748	762.044	735.401	816.78	718.532	746.612	751.809	763.999
Ndufaf4|Q9D1H6	2534.74	2538.42	2567.15	2523.4	2497.43	2488.88	2421.26	2522.79	2544.56	2469.75	2514.96	2490.47	2416.84	2547.68	2445.16	2298.66	2331.53	2559.96	2534.74	2568.27	2677.06	2430.23	2664.04	2552.64	2487.24	2549.44	2610.02	2569.96	2550.33	2579.48	2625.55	2522.36	2554.25	2589.97	2542	2611.83
Letmd1|Q924L1	1508.23	1521.44	1584.68	1561.99	1522.2	1539.59	1470.93	1504.62	1494.07	1587.51	1478.06	1490.77	1519.7	1530.47	1497.84	1526.86	1493.27	1456.78	1508.23	1475.26	1477.81	1452.41	1472.49	1490.59	1566.03	1475.68	1495.61	1475.57	1491.51	1518.63	1539.37	1478.24	1516.82	1426.38	1469.28	1478.42
|F6SPK0	1716.16	1809.67	1773.66	1776.26	1690.46	1790.16	1871.75	1728.24	1720.36	1794.38	1786.54	1817.22	1719.24	1701.99	1793.58	1790.34	1729.48	1789.52	1716.16	1717.85	1749.26	1656.51	1622.37	1740.89	1687.05	1674.78	1685.14	1675.09	1651.48	1723.12	1766.31	1684.23	1724.52	1778.73	1741.26	1713.32
Dag1|Q62165	3786.77	3746.03	3660.01	3700.19	3754.24	3779.01	3818.82	3838.86	3663.62	3719.8	3747.17	3682.66	3622.63	3764.9	3659.14	3918.97	3604.68	3561.28	3786.77	3835	3680.31	3980.99	3676.83	3804.49	3803.9	3747.5	3725.73	3985.66	3973.93	3872.59	3970.96	3736.93	3580.94	3977.59	3824.81	3760.39
Angel2|Q8K1C0	1249.34	1215.35	1227.65	1243.4	1251.89	1281.05	1306.53	1223.27	1226.91	1162.65	1106.63	1208.05	1105.29	1237.96	1305.16	1189.46	1254.55	1134.19	1249.34	1239.1	1243.85	1240.58	1285.32	1286.44	1335.67	1237.37	1254.7	1160.91	1205.56	1211.05	1126.97	1290.39	1281.16	1162.94	1209.53	1219.01
|Q05DK2	595.181	617.773	596.789	593.154	601.545	561.894	603.136	627.599	612.088	598.901	604.522	621.571	591.657	627.512	588.996	611.998	610.62	600.27	595.181	630.121	628.913	609.212	604.267	608.452	613.337	632.324	614.667	640.593	677.13	652.507	682.603	641.505	629.683	603.988	647.392	625.79
Ensa|P60840	6278.68	6118	6401.63	6024.61	6277.71	6264.95	6018.42	6038.86	6146.31	5733.63	5785.82	5857.21	5565.69	6005.03	6208.07	6345.93	6065.72	6149.68	6278.68	6081.08	5943.52	6906.37	6246.68	5814.91	6049.99	6324.68	6083.16	5570.75	5908.5	6173.85	5317.29	6470.43	6049.88	5952.82	5699.24	6123.09
|A0A0N4SW28	7190.6	7216.27	7308.09	7575.49	7024.5	7159.86	6686.35	6867.99	7366.58	6813.1	6571.11	6396.69	6739.55	7073.04	6761.89	6593.24	6765.63	6623.02	7190.6	6917.38	6940.09	7036.73	7501.27	7373.8	6946.5	6850.33	7024.74	6403.32	6202.73	6716.42	6512.12	7234.25	6759.96	6297.35	6492.49	6509.25
Ppp4r3a|E9Q481	1313.25	1358.82	1332.03	1336.05	1363.61	1328.37	1423.75	1397.76	1367.84	1348.96	1371.28	1355	1369.76	1390.43	1393.01	1424.56	1406.57	1329.94	1313.25	1386.51	1308.25	1220.3	1340.86	1331.37	1313.33	1315.86	1346.19	1372.58	1387.11	1347.05	1405.23	1371.38	1335.22	1349.64	1339.2	1369.06
Igsf1|Q7TQA1	2341.86	2235.6	2168.76	1771.84	2119.75	2067.33	2438.18	2207.82	2088.59	2338.23	2204.75	3193.71	2551.62	2363.78	2453.81	3037.87	2578.58	2182.05	2341.86	2118.71	2031.71	1920.27	2080.86	2023.68	2283.97	2389.52	2221.35	2099.42	2240.44	2540.16	2216.2	2472.09	2533.47	2974.48	2697.73	2279.77
|O08585	21078.2	20319.1	20920.4	19513.6	20193.9	20563.1	20459.6	19903.9	20057.7	19159.2	19594.7	19506.7	18879.3	20198.6	21379.8	19257.6	19569.2	20193.2	21078.2	19537.5	20145	22819.6	19701.8	19986.1	20333.2	19957.9	19765.3	19163.2	19551.8	20489.6	18384.2	19297.7	20364.4	20177	19517.7	19773.8
|D0U293	164.361	176.673	191.001	131.249	163.004	157.716	239.882	170.029	160.658	128.151	161.889	227.43	149.048	175.413	149.388	192.904	101.588	122.029	164.361	190.797	144.729	181.768	130.069	177.336	189.1	183.252	186.994	207.508	196.862	205.419	192.69	129.399	209.1	127.509	169.663	163.282
Ldah|A0A0F6AIX5	1576.22	1589.41	1607.53	1809.24	1653.47	1717.99	1621.11	1599.01	1674.73	1599.1	1564.95	1616.47	1591.96	1649.39	1607.25	1596.37	1607.27	1550.4	1576.22	1535.8	1550.49	1491.02	1504.51	1599.8	1568.54	1517.82	1534.2	1501.48	1480.71	1563.08	1576.59	1506.94	1523.17	1418.63	1482.09	1464.39
Kdm1a|A3KG93	779.749	837.853	759.046	790.227	829.257	786.841	814.987	807.559	792.462	794.881	822.48	838.446	791.559	819.8	821.214	801.279	803.223	830.201	779.749	833.371	786.565	784.57	791.577	787.463	814.129	828.94	821.452	793.472	813.113	828.225	762.766	809.787	811.234	810.016	792.532	800.828
Uba52|P62984	871.775	835.049	824.697	859.905	850.839	854.127	909.151	897.172	939.736	904.573	919.115	945.367	899.918	844.876	863.57	866.578	846.434	837.078	871.775	719.553	813.154	865.49	861.403	876.748	909.511	821.813	908.774	880.891	941.879	924.261	933.843	778.086	950.455	870.368	899.884	868.307
Enpep|P16406	1084.4	1029.47	1147.98	1096.9	1051.41	1083.39	1033.06	1085.67	1015.9	1059.68	1078.22	995.424	1070.6	1029.47	920.913	1058.08	1001.07	1047.48	1084.4	1096.68	1165.39	1043.34	1153.77	1177.07	1164.6	1076.6	1117.8	1148.66	1117.68	1077.08	1151.98	1073.03	1078.4	1066.73	1054.02	1124.36
Cntn3|Q07409	1072.86	1048.87	1064.36	1013.71	1084.73	1015.7	1066.69	1095.93	1051.91	1039.12	1022.21	1149.09	1135.23	1010.91	1043.69	1088.51	1101.37	1171.88	1072.86	1119.77	1052.63	1020.84	1146.73	1022.06	1060.11	1128.04	1075.84	945.725	1077.65	1075.67	1013.52	1063.49	1121.83	1115.99	1053.47	1110.02
|Q9CSC2	3840.12	3644.99	3659.11	4020.12	3729.48	3891.5	3942.17	3666.19	3913.4	3768.3	3844.56	3885.04	4125.62	3866.65	3877.41	3699.5	4007.92	3716.24	3840.12	3696.31	3819.85	4204	3932.33	3873.09	4084.03	3873.74	3978.57	3662.79	3833.9	3891.71	3925.54	3964.77	3991.78	3905.58	4008.95	3902.25
|A0A087WSM1	1029.42	986.965	965.439	922.352	987.384	961.74	982.155	1034.47	1006.36	984.312	1018.45	1075.67	1013.44	974.173	987.481	1076.7	980.981	1118.4	1029.42	1081.62	998.425	1056.23	1026.76	1015.68	1055.88	1080.4	1053.66	994.494	1093.68	1005.73	991.729	992.419	1015.19	1098.86	1060.12	1101.12
|A0A0J9YUB6	2666.4	2748.19	2786.38	2733.93	2812.84	2793.5	2533.38	2743.83	2705.51	2689.64	2677.38	2579.29	2635.49	2705.73	2667.69	2556.85	2654.06	2612.38	2666.4	2702.45	2762.45	2586.5	2724.14	2725.13	2679.81	2719.13	2630.71	2702.26	2581.46	2617.94	2642.63	2749.58	2622.16	2625.1	2646.75	2638.49
Mvd|Q99JF5	1454.19	1474.96	1515.48	1397.07	1507.7	1494.37	1479.23	1438.52	1498.7	1442.57	1516.16	1375.72	1364.05	1456.37	1534.18	1484.62	1424.45	1398.06	1454.19	1372.93	1329.73	1436.67	1319.09	1443.84	1445.74	1356.53	1396.12	1446.49	1347.7	1565.01	1308.48	1322.1	1391.99	1364.94	1298.55	1302.13
Rrp12|Q6P5B0	1016.84	1006.03	995.343	1010.22	1008.59	1033.99	969.138	997.016	1046.21	1001.1	1041.58	1112.82	1083.24	964.805	973.186	1081.04	1029.53	1020.14	1016.84	1107.73	1062.63	1005.96	987.096	1082.34	1059.91	997.371	1084.8	1052.11	1073.77	1008.5	1050.27	993.742	1027.04	892.131	1087.81	1027.29
Sos2|S4R2C4	832.318	805.31	799.594	801.505	791.673	798.684	842.698	839.7	826.07	860.033	815.482	878.612	844.642	814.442	804.536	857.646	838.595	854.536	832.318	841.368	806.494	761.496	836.304	824.837	829.108	866.7	860.364	810.783	796.324	791.946	806.08	849.492	833.058	851.637	836.444	833.429
Ublcp1|Q8BGR9	2870.9	2878.68	2808.26	2767.79	2735.6	2879.18	2925.56	2744.46	2680.04	2719.68	2687.09	2748.74	2775.91	2935.23	2874.38	2838.06	2886.61	2416.71	2870.9	2839.25	2807.49	2930.86	2901.02	2879.56	2957.32	2720.62	2744.96	2580.76	2744.01	2950	2658.66	2942.32	2951.91	2772.81	2793.88	2868.32
|B0R0Y8	222.907	235.807	230.41	199.277	240.065	212.596	215.464	233.247	222.725	213.893	213.955	211.858	193.405	214.653	228.691	239.098	299.086	274.42	222.907	224.843	217.814	233.439	239.869	237.704	229.724	234.054	236.298	223.286	238.496	218.77	231.87	246.749	212.025	267.963	300.864	261.187
Cotl1|Q9CQI6	11212.7	10425.1	10608.5	11373.4	10564.5	11015.7	11420.4	11026.4	11870.5	9694.88	11029	11181	10216.6	10673	11065.1	10925	11201.9	10150.5	11212.7	10815.6	10779.7	11881.7	10246.9	10795.5	11408.6	11350.2	11133.3	9419.3	11109.6	11261.2	10028.6	10920.4	11026.7	10936.3	11074.4	10547.4
|Q80XE8	554.648	583.088	563.655	534.763	581.824	567.506	544.188	566.179	551.362	586.146	561.366	587.205	564.348	573.393	575.075	590.46	556.334	591.036	554.648	609.685	585.787	576.375	629.714	577.287	575.22	559.551	569.505	593.437	577.292	567.437	602.633	625.479	573.006	606.699	600.364	594.007
Chtop|E9PW20	1464.64	1512.48	1417.07	1413.41	1470.18	1407.82	1502.04	1433.27	1513.74	1421.41	1489.14	1512.46	1439.26	1455.62	1466.88	1551.1	1514.63	1488.2	1464.64	1483.45	1449.11	1476.94	1380.89	1382.17	1486.54	1515.62	1501.65	1398.2	1469.61	1420.01	1329.37	1448.83	1489.55	1502.05	1502.49	1478.24
Ppp2r2b|Q6ZWR4	126.109	133.696	127.241	112.925	140.326	135.424	137.939	136.452	122.373	143.522	134.151	134.866	137.685	126.251	120.11	129.178	142.052	125.063	126.109	118.116	131.484	145.349	143.765	118.034	121.407	130.146	133.757	140.569	127.992	129.513	133.019	131.197	142.518	133.97	119.678	142.622
Grcc10|O35127	1492.05	1574.36	1547.91	1510.73	1585.83	1529.05	1604.66	1620.72	1516.87	1579.45	1577.82	1534.91	1541.93	1566.97	1521.72	1481.25	1588.56	1582.04	1492.05	1511.75	1499.98	1578.4	1540.74	1468.38	1539.39	1506.44	1522.39	1482.04	1503.11	1545.8	1417.68	1549.19	1545.04	1522.07	1532.82	1582.45
Mib2|B2RUG2	1618.43	1654.82	1664.89	1634.72	1669.77	1643.71	1545.88	1598.92	1632.4	1689.7	1629.57	1551.86	1737.04	1619.14	1615.59	1677.24	1631.16	1690.21	1618.43	1611.36	1604.33	1638.95	1534.62	1569.73	1611.01	1536.57	1613.08	1629.38	1625.04	1595.86	1587.19	1599.37	1607.3	1645.12	1583.47	1586.47
Itgb5|G5E8F8	1242.14	1219.07	1204.83	1331.9	1239.55	1276.68	1272.21	1219.68	1292.67	1192.53	1250.82	1234.08	1214.7	1240.22	1207.88	1190.81	1237.76	1140.65	1242.14	1279.72	1281.19	1220.06	1259.45	1267.62	1251.33	1253.21	1277.3	1160.6	1206.86	1204.6	1178.42	1253.35	1160.4	1214.8	1233.14	1143.68
Lrfn2|Q80TG9	1725.65	1778.89	1786.02	1602.37	1802.41	1760.52	1761.49	1755.48	1720.49	1764.54	1760.94	1654.12	1742.44	1784.18	1750.85	1733.95	1704.7	1765.54	1725.65	1801.76	1722.69	1776.49	1764.48	1761.78	1817.94	1747.92	1679.19	1858.89	1732.58	1904.88	1867.2	1764.77	1852.83	1913.36	1725.96	1877.52
Tmem263|Q9DAM7	1415.31	1418.47	1374.4	1313.45	1483.88	1329.81	1115.06	1424.54	1430.9	1294.96	1291.76	1459.37	1347.59	1324.01	1401.41	1475.89	1446.67	1536.85	1415.31	1443.93	1492.82	1281.53	1556.98	1317.3	1245.49	1499.35	1448.64	1292.87	1394.79	1331.77	1264.14	1561.3	1416.18	1403.77	1412.94	1406.42
Sfr1|Q8BP27	1297.51	1309.53	1249.62	1211.03	1299.32	1298.48	1407.82	1317.6	1315.05	1220.68	1318.75	1313.42	1251.15	1248.88	1324.11	1442.52	1264.16	1350.67	1297.51	1352.14	1292.79	1393.97	1341.3	1322.67	1319.9	1337.73	1380.86	1376.12	1398.81	1368.59	1289.91	1351.71	1358.71	1357.13	1356.06	1405.47
Cog7|A0A0R4J0Q9	1470.67	1482.4	1431.93	1533.58	1474.5	1497.35	1542.39	1555.39	1504.22	1458.89	1478.08	1568.13	1500.33	1540.74	1443.96	1439.35	1443.13	1411.96	1470.67	1511.33	1499.36	1473.22	1493.86	1525.32	1509.06	1506.94	1500.37	1525.92	1527.2	1491.97	1480.94	1524.4	1538.15	1499.33	1550.09	1522.93
Cbwd1|Q8VEH6	727.587	740.94	731.908	735.492	751.306	759.021	769.648	743.562	751.243	773.549	781.728	718.772	827.548	739.661	711.74	780.001	742.618	763.666	727.587	731.575	673.735	793.679	834.27	746.553	704.45	741.057	765.282	897.617	848.342	712.126	1047.58	758.46	673.333	955.594	790.618	821.737
Memo1|Q91VH6	1259.07	1315.64	1264.54	1396.62	1276.08	1318.91	1229.92	1256.84	1251.79	1316.48	1270.99	1231.62	1290.89	1316.53	1179.5	1288.7	1323.99	1247.51	1259.07	1278.39	1285.84	1303.66	1172.3	1236.71	1253.39	1261.7	1218.13	1221.51	1196.26	1278.61	1210.74	1233.43	1236.85	1233.49	1213.42	1210.32
Tmed4|Q8R1V4	3605.5	3425.57	3341.83	3761.29	3435.24	3581.96	3554.54	3696.13	3766.07	3345.53	3523.45	3957.04	3492	3568.33	3507.02	3618.31	3531.81	3299.97	3605.5	3512.22	3574.86	3503.33	3437.55	3477.22	3578.08	3533.98	3736.27	3436.47	3353.75	3569.13	3409.03	3419.99	3527.36	3501.91	3629.68	3469.23
Tmem106b|Q80X71	1837.75	1544.18	1558.88	2112.18	1568.27	2135.66	2105.6	1661.84	2056.61	1726.52	1644.67	1967.98	1989.21	2017.33	1970.85	1513.82	1432.61	1446.03	1837.75	1555.49	1579.78	1984.04	1648.95	2160.39	2076.08	1749.66	1874.77	1803.01	1640.63	2057.13	2100.95	1462.46	1955.31	1482.92	1970.11	1412.31
Pogz|D3YUW8	1199.17	1239.41	1147.42	1153.39	1204.2	1164.18	1283.17	1241.98	1201.72	1147.97	1212.38	1316.48	1203.1	1204.63	1253.24	1310.7	1217.04	1255.54	1199.17	1287	1269.73	1175.07	1256.11	1202.29	1181.56	1297.3	1270.28	1225.2	1326.38	1229.03	1218.06	1277.71	1271.55	1277.11	1273.04	1279.97
Ppcdc|Q8BZB2	896.174	934.507	939.741	977.804	938.773	954.052	914.778	941.981	935.955	937.986	941.868	996.6	1012.93	931.83	913.991	974.12	965.856	985.604	896.174	919.8	968.198	986.317	929.722	915.061	892.042	958.518	912.434	949.448	996.33	908.859	1067.09	900.565	899.916	944.857	949.179	958.147
Cdkn2aip|Q8BI72	527.249	529.635	514.743	539.776	544.607	522.4	522.278	558.017	552.144	557.942	559.798	582.874	549.899	548.142	501.765	546.2	551.003	532.92	527.249	559.708	609.548	551.306	584.489	575.325	568.08	542.453	553.535	609.004	585.344	564.23	525.544	580.443	570.265	526.601	593.839	547.503
Ankrd44|E9QNQ2	991.626	1001.18	987.753	1006.83	974.945	994.133	1073.18	992.682	988.194	1003.68	1032.76	999.699	969.746	1042.36	994.323	1040.27	1037.67	985.87	991.626	1003.41	984.491	1042.03	1001.73	1026.15	977.459	1012.01	1043.22	1105.39	1090.5	1035.31	1077.16	1061.27	1048.24	1034.49	1019.87	1022.52
Rprd2|Q6NXI6	1424.49	1416.06	1329.86	1383.91	1374.4	1386.09	1425.85	1455.46	1389.69	1695.47	1574.15	1472.68	1598.38	1436.11	1407.75	1567.25	1521.74	1525.16	1424.49	1456	1368.59	1406.86	1455.4	1392.22	1376.68	1481.07	1431.96	1390.6	1478.08	1396.64	1360.18	1409.19	1424.87	1440.54	1387.11	1451.05
|A2AD84	233.44	273.319	230.31	259.572	244.655	241.622	258.946	260.033	225.878	452.25	434.725	283.701	619.565	256.431	252.952	386.52	325.115	404.014	233.44	243.335	217.282	221.284	264.889	243.362	217.172	258.505	231.799	219.341	224.254	233.035	235.683	256.519	227.857	228.274	226.028	225.324
|Q8VH34	2694.84	2310.01	2307.22	3854.44	2411.04	3371.32	3414.21	2538.74	3351.43	2494.86	2451.35	3133.05	3095.2	3217.3	2934	2386.11	2340.84	2342.75	2694.84	2378.79	2253.56	3186.53	2414.43	3260.36	3300.63	2454.65	2703.54	2322.55	2342.24	2997.96	2967.6	2423.91	2776.85	2229.87	2891.63	2148.98
Gns|Q8BFR4	2085.45	1765.23	1781.75	2384.34	1770.46	2379.96	2363.89	1901.42	2372.91	1903.59	1899.01	2257.36	2242.93	2262.82	2216.25	1887.45	1959.04	1874.28	2085.45	1805.19	1804.75	2387.11	1805.27	2363.81	2355.02	1989.62	2104.56	1912.85	1854.23	2229.2	2201.66	1788.85	2153.3	1922.8	2290.19	1896.59
Arl6ip5|Q8R5J9	3433.93	3413.5	3450.01	3444.56	3362.64	3319.74	3422.31	3429.48	3422.19	3299.4	3322.68	3522.42	3367.84	3492	3610.22	3325.1	3536.26	3520.86	3433.93	3293.1	3428.96	3108.43	3414.68	3307.85	3404.73	3420.8	3390.5	3104.57	3343.39	3334.18	3146.75	3431.19	3368.75	3301.47	3338.92	3330.32
Mvb12b|Q6KAU4	1304.6	1254.75	1319.73	1337.22	1321.84	1281.84	1353.8	1337.89	1285.64	1266.4	1270.89	1187.92	1230.45	1286.15	1318.33	1275.5	1303.93	1298.93	1304.6	1282.83	1337.43	1335.89	1359.11	1386.1	1363.66	1295.04	1295.87	1264.76	1330.36	1275.81	1314.97	1356.91	1339.3	1299.2	1269.84	1318.61
Vti1b|Q91XH6	2370.75	2169.81	2217.8	2501.86	2233.11	2493.94	2371.25	2197.27	2504.76	2115.22	2182.62	2467.63	2363.57	2440.19	2376.18	2198.48	2214.32	2255.02	2370.75	2210.77	2117.88	2323.24	2189.42	2471.49	2415.99	2185.1	2273.89	2187.65	2156.7	2444.9	2366.46	2160.83	2396.45	2235.39	2373.49	2245.32
Zmynd8|A2A484	862.059	843.237	850.343	836.408	839.717	828.681	862.438	870.067	863.769	864.022	850.602	870.013	845.05	851.749	836.097	873.104	863.904	873.237	862.059	875.386	864.491	870.823	820.538	891.346	888.174	844.388	886.94	888.973	895.053	930.293	928.124	870.838	879.047	881.23	869.601	910.858
Rabep2|Q91WG2	1346.94	1334.27	1300.01	1413.95	1350.34	1368.67	1353.19	1331.36	1406.85	1403.34	1343.12	1339.59	1432.78	1385.1	1348.05	1425.22	1347.16	1353.82	1346.94	1309.42	1344.31	1466.46	1384.42	1370.62	1370.03	1340.05	1378.29	1344.79	1288.36	1380.73	1406.2	1311.03	1368.96	1383.09	1328.9	1330.75
Dcun1d3|Q8K0V2	1444.48	1467.27	1507.4	1297.62	1478.6	1500.62	1484.58	1442.08	1427.38	1491.59	1489.05	1387.92	1456.8	1450.74	1541.16	1484.86	1405.53	1555.41	1444.48	1410.78	1387.76	1428.43	1441.26	1534.78	1441.32	1397.14	1474.11	1505.49	1466.35	1522.82	1403.19	1448.16	1498.13	1473.3	1365.14	1503.53
Wdr82|Q8BFQ4	3250.02	3293.33	3137.12	3094.04	3224.63	3185.38	3124.17	3291.17	3225.36	3356.25	3276.68	3355	3194.91	3177.93	3178.31	3421.32	3247.49	3326.79	3250.02	3361.34	3242.06	3114.81	3229.62	3186.57	3244.83	3273.96	3294.75	3203.05	3318.42	3239.7	3146.98	3204.09	3248.37	3306.28	3278.68	3210.54
Pla2g15|Q8VEB4	1125.04	1020.29	1015.49	1271.42	1052.81	1245.99	1204.69	1172.46	1320.29	1153	1160.18	1135.21	1201.67	1174.59	1214.9	1116.91	962.99	1117.74	1125.04	1003.24	1013.3	1214.82	1082.62	1281.18	1257.13	1125.06	1190.42	1130.29	1096.59	1192.57	1172.43	1065.01	1191.21	1046.64	1217.48	1033.28
|Q8C8L2	1038.48	1096.84	1007.33	934.192	965.941	956.68	1105.44	1110.95	987.528	962.361	1017.55	1387.03	1016.49	952.345	974.747	1081.18	1120.07	1123.93	1038.48	1053.89	1059.06	924.335	1059.56	867.994	988.478	1112.08	1014.84	828.738	1028.92	973.021	982.39	1006.73	1040.97	1155.36	1094.85	980.511
Ttc4|Q8R3H9	768.193	798.698	768.672	793.816	771.499	801.636	770.349	755.933	821.267	784.467	797.303	790.26	796.7	767.747	761.113	781.262	796.207	814.519	768.193	777.545	741.235	823.039	824.023	770.214	783.288	763.204	793.742	801.412	816.594	752.8	838.59	776.742	776.432	781.003	801.442	778.706
Coa7|Q921H9	4676.77	4598.16	4750.08	4741.49	4675.63	4607.08	4822.92	4579.34	4794.9	4570.4	4553.68	4699.94	4463.11	4654.69	4697.42	4477.91	4619	4737.09	4676.77	4557.92	4674.93	5019.11	4703.89	4692.56	4550.13	4565.09	4564.05	4539.64	4463.15	4685.11	4397.32	4610.96	4562.17	4536.85	4503.5	4549.23
Slc25a19|Q9DAM5	1424.36	1448.42	1476.26	1491.32	1386.01	1534.41	1461.51	1408.8	1457.47	1489.72	1467.04	1489.33	1477.62	1509.61	1445.63	1440.08	1417.7	1452.79	1424.36	1314.46	1405.2	1353.34	1373.48	1447.8	1430.72	1332.35	1398.68	1382.39	1336.7	1481.22	1373.09	1416.99	1397.26	1354.92	1377.7	1352.45
Thumpd3|P97770	1740.36	1742.76	1650.94	1905.86	1713.07	1774.2	1697.59	1856.12	1760.9	1748.78	1786.38	1871.24	1792.72	1757.76	1712.06	1821.36	1838.71	1810.52	1740.36	1783.78	1760.74	1674.66	1719.89	1724.54	1737.89	1826.36	1726.05	1736.46	1864.88	1708.97	1894.67	1795.87	1718.57	1845.93	1955.72	1828.77
Cog6|A0A0R4J0L5	1688.61	1633.44	1667.54	1603.96	1687.94	1700.76	1712.89	1656.59	1674.19	1664.5	1699.26	1611.18	1691.08	1715.09	1665.15	1615.41	1640.68	1632.52	1688.61	1720.22	1679.04	1685.59	1717.29	1795.15	1737.4	1733.56	1736.86	1763.92	1757.03	1710.67	1802.28	1727.52	1718.29	1688.97	1836.52	1752.6
Nde1|Q9CZA6	777.626	797.928	802.915	912.242	772.043	768.362	694.057	774.969	776.72	818.953	779.215	689.667	774.155	758.101	678.23	719.675	774.25	768.155	777.626	799.129	838.209	810.493	880.528	818.489	741.959	788.263	798.69	768.805	747.43	735.716	800.096	871.901	701.741	686.267	723.731	760.817
Ftl1|Q9CPX4	1144.53	899.31	1023.18	1277.94	1069.45	1281.81	1214.08	913.823	1189.94	977.978	1057.05	1187.83	997.578	1196.87	1077.63	1098.89	997.803	1116.6	1144.53	1039.4	966.283	1573.67	1117.68	1349.73	1297.14	1046.07	1170.31	1028.95	954.609	1421.14	1235.31	1105.98	1331.7	1196.15	1215.66	1088.19
Lzts3|A2AHG0	1409.6	1446.38	1429.5	1317.71	1496.43	1446.94	1406.25	1439.7	1369.19	1398.53	1355.34	1262.27	1500.54	1368.65	1544.45	1333.5	1341.82	1522.73	1409.6	1444.97	1322.11	1498.3	1484.31	1357.43	1398.95	1427.38	1338.21	1365.5	1461.24	1325.17	1369.58	1336.96	1389.15	1309.02	1289.49	1381.86
Rabggtb|Q3TVF4	2685.73	2758.88	2777.51	2707.22	2747.5	2769.31	2649.73	2722.57	2767.22	2703.72	2683.08	2739.4	2640.61	2766.37	2747.15	2491.14	2819.26	2680.72	2685.73	2730.02	2736.62	2568.91	2705.35	2620.42	2638.8	2814.08	2686.51	2715.81	2561.7	2682.15	2603.6	2696.47	2718.09	2613.75	2651.61	2554.3
|Q9D8L4	1434.5	1124.53	1367.66	2370.57	1285.57	1326.73	954.94	1890.62	1993.23	909.069	1411.23	2544.19	1188.94	1272.92	1910.86	732.941	1169.67	1680.63	1434.5	1208.73	3035.63	988.552	1342.85	1768	1254.85	1207.86	1628.32	2685.42	1309.88	1016.98	1075.64	812.132	975.11	968.918	906.864	1357.4
Mlf2|Q99KX1	2857.24	2729.7	2864.62	2980.13	2789.19	2866.8	2947.72	2712.6	2861.89	2744.04	2746.83	2553.65	2669.41	2860.29	2949.14	2752.84	2680.86	2781.03	2857.24	2813.11	2939.73	3113.79	2698	2752.68	2920.83	2681.79	2818.4	2763.84	2793.22	2891.02	2684.25	2886.89	2755.87	2599.25	2694.21	2709.69
Mcts2|Q9CQ21	21.0808	31.0831	29.114	30.2006	33.2361	34.3666	29.2413	28.2736	28.7944	24.4946	32.881	32.071	32.9012	33.6862	29.6543	28.8613	28.3845	28.8634	21.0808	29.1266	32.7256	30.4803	23.9118	30.8357	26.574	19.0243	23.3297	33.7686	30.0414	24.9686	41.873	24.2142	29.0568	26.8081	29.8494	24.7464
Necap2|Q9D1J1	1914.5	1803.5	1824.57	2478.43	1823.78	2153.58	2027.11	1946.48	2137.58	1900.13	1908.22	1876.9	1896.55	1975.98	1861.27	1837.42	1882.3	1745.22	1914.5	1833.75	1865.07	2210.01	1918.23	2143.41	2170.92	1932.44	1986.07	1970.09	1969.67	1898.24	2051.89	1933.39	1800.53	1851.18	2024.96	1801.93
Atxn2|F6V8M6	141.498	161.218	161.396	147.87	153.738	153.668	149.46	143.573	151.172	178.728	164.659	146.189	166.881	161.075	144.755	169.817	157.73	148.867	141.498	148.869	150.787	142.661	110.937	143.66	140.373	146.905	144.771	144.117	136.492	140.37	144.255	147.165	139.579	158.78	138.774	146.3
Lzic|Q8K3C3	2261.18	2295.74	2267.14	2434.54	2338.68	2347.03	2350.17	2277.54	2425.9	2258.64	2245.82	2147.26	2260.83	2285.77	2229.92	2315.26	2356.14	2310.62	2261.18	2293.35	2335.35	2450.02	2307.64	2247.04	2355.49	2200.85	2350.65	2209.12	2200.12	2327.87	2124.07	2345.36	2254.51	2174.23	2315.7	2299.23
Tm9sf3|Q9ET30	2819.65	2753.04	2728.17	2995.26	2828.84	2966.73	2884.04	2847.88	2929.43	2743.75	2797.92	2986.27	2802.73	2881.43	2868.86	2737.78	2838.66	2683.11	2819.65	2743.23	2696.88	2693.79	2696.61	2870.14	2963.07	2793.13	2879.3	2773.56	2658.25	3001	2717.4	2812	2888.75	2770.82	2924.54	2825.4
Dguok|Q9QX60	1023.95	957.877	987.52	995.325	992.122	969.487	938.075	998.435	1032.52	987.863	990.891	999.454	996.558	1008.34	987.042	1005.76	972.395	1038.71	1023.95	1078.2	1096.06	1092.61	1088.54	1077.35	1035.76	1045.47	1026.76	1041.13	1075.45	975.455	1042.56	1021.16	1070.28	1067.09	1056.42	1024.92
Cacybp|Q9CXW3	5192.01	5033.34	4845.28	5419.53	4882.79	4769.43	5160.32	5317.48	5337	4677.4	5035.06	6027.7	4893.15	4772.43	4824.86	4974.97	4877.13	5328.66	5192.01	5325.99	5364.54	5287.76	4947.33	4768.45	4985.85	5319.4	5383.92	4441.98	4973.57	4742.62	4505.93	4713.21	4801.53	4890.71	5319.25	4722.42
Rab22a|P35285	1885.07	1872.59	1907.24	1933.55	1840.97	1854.08	1893.46	1931.75	1984.55	1804.18	1794.64	2068.99	1911.25	1861.39	1919.69	1843.21	2010.26	1851.8	1885.07	1943.85	1853.15	1844.95	1985.97	1883.59	1943.4	2000.94	1945.06	1791.1	1947.31	1869.58	1853.39	1975.89	1947.64	1979.3	2016	1916.52
Elfn1|Q8C8T7	569.303	537.566	488.586	554.274	454.903	440.282	485.823	608.843	551.832	482.998	556.696	845.796	556.78	457.044	492.945	628.749	602.236	758.936	569.303	551.013	640.504	579.381	695.5	543.217	594.822	655.68	635.158	578.333	676.651	540.632	704.517	642.999	634.51	621.196	671.926	623.882
Nudt11|P0C028	2957.44	2789.84	2834.72	2853.08	2803.55	2708.05	2932.73	3056.29	3001.8	2747.45	2924.41	3407.82	2942.74	2835.91	2887.99	3090.29	3259.29	2989.31	2957.44	2966.77	2946.32	3016.82	3089.99	2828.5	3042.23	3188.87	3053.56	2506	3084.66	2985.85	2894.34	2921.73	3100.37	3258.05	3173.51	3060.31
Rgs6|A0A0J9YTS6	73.6529	75.9862	69.0596	89.6567	74.0628	74.0291	91.0511	89.4576	103.923	105.242	78.9857	69.1964	86.3852	79.5446	94.7693	64.2464	79.1302	91.1917	73.6529	73.2696	78.6934	76.1143	75.7416	76.3603	77.2088	79.0535	76.4257	67.1395	75.0925	69.298	75.6009	72.4083	72.6925	73.789	75.2155	75.4742
|A0A087WS96	2886.32	2967.19	2915.34	3099.41	2908.42	3004.24	3015.51	2940.15	2993.34	3029.06	3015.58	2870.42	2896.34	3044.88	2965.14	2914.29	2974.78	2872.53	2886.32	2949.32	2909.05	3143.53	2963.56	3025.46	2962.65	2967.41	2944.53	2886.77	2909.07	3033.56	2984.44	3083.31	2969.31	2926.37	2933.87	2924.93
Eef1e1|Q9D1M4	3054.48	3067.09	3081.76	3012.49	3102.2	3063.39	2959.17	2982.76	3120.94	3050.2	3055.47	2888.57	2952.3	3070.76	3038.16	2985.32	2944.82	3029.66	3054.48	3035.74	3059.28	2954.21	3068.55	3026.45	2966.28	2905.89	2975.13	2901.02	2881.74	2996.2	2772.23	2988.43	2981.18	2839.45	2840.48	2962.99
Ahcyl2|H3BL31	91.3443	113.366	91.2678	111.87	106.107	96.4172	110.76	95.1703	95.6924	107.795	100.425	90.5608	103.657	106.813	102.968	102.018	94.0418	120.977	91.3443	77.7359	86.1976	87.2159	91.9988	87.5783	91.5157	81.2311	89.2566	89.3943	89.9648	80.7231	82.6203	86.9035	88.2812	90.1766	86.8163	96.7775
|Q8BVU9	1354.03	1239.41	1216.88	1328.05	1402.01	1310.43	1318.18	1394.54	1406.95	1318.4	1416	1526.33	1399.61	1257.12	1231.86	1744.9	1420.42	1286.46	1354.03	1469.29	1516.29	1460.04	1276.24	1312.56	1353.57	1435.07	1429.7	1514.63	1474.17	1327.91	1502.43	1387.02	1306.1	1400.07	1591.49	1391.99
|Q3UTI7	4363.29	4242.01	4423.86	4186.89	4376.02	4488.07	5342.97	4274.79	4227.14	4298.77	4291.04	4022.26	4220.93	4244.29	4538.54	4356.57	4288.3	4204.61	4363.29	4148.5	4285.19	4672.7	4479.28	4491.86	4552.21	4212.87	4207.26	4220.18	4445.53	4503.57	4315.49	4397.88	4467.85	4374.6	4352.96	4477.33
Kng1|A0A0R4J038	3053.71	3131.3	2513.64	2719.8	2961.09	2856.96	4273.8	3174.52	3085.92	2471.53	2938.87	4264.67	3415.05	3439.35	3156.13	3694.82	3020.87	2636.66	3053.71	4025.63	3249.05	2805.06	2463.83	2795.89	3633.23	3196.38	3358.76	3175.12	2483.4	3528.55	2712.91	2546.21	3236.49	2441.79	2995.04	2496.03
Get4|Q9D1H7	2761.57	2644.41	2806.17	2796.7	2666.61	2809.71	2770.16	2686.02	2748.45	2688.42	2686.42	2739.76	2610.63	2785.97	2795	2637.58	2764.04	2605.2	2761.57	2693.87	2747.18	2604.36	2750.07	2800.89	2718.61	2712.94	2657.08	2660.62	2683.14	2772.19	2694.53	2773.76	2718.8	2657.4	2655.83	2578.91
|A2A716	749.541	796.049	816.693	806.98	799.387	754.803	799.639	775.032	759.635	808.192	810.542	776.192	803.916	800.403	743.697	771.127	787.77	718.845	749.541	799.56	863.016	746.306	792.561	768.18	743.599	770.042	765.579	839.199	774.549	785.593	882.711	804.813	757.413	790.547	767.746	790.891
|Q8C2E6	2772.74	2723.02	2710.32	3106.2	2925.72	2850.93	2671.02	2835.01	2928.94	2704.09	2831.77	2890.17	2705.57	2866.92	2689.83	2835.69	2741.9	2688	2772.74	2721.07	2836.96	2608.72	2780.04	2883.3	2818.98	2754.69	2928.15	2652.84	2563.52	2724.26	2621.1	2790.1	2776.99	2527.95	2859.69	2597.48
Prxl2a|Q9CYH2	7622.87	7277.46	7133.76	7709.09	7220.2	7550.13	7720.64	7863.48	7710.74	7494.74	7884.97	8748.29	7380.33	7730.52	7619.38	7726.4	7749.16	7198.95	7622.87	7707.43	7454.13	7365.34	7355.18	7606.43	7776.94	7796.33	7822.88	6955.32	7591.38	7692.02	7532.37	7818.9	7529.42	7693.47	8039.62	7622.9
Lpcat1|Q3TFD2	1429.7	1445.88	1440.11	1432.08	1409.38	1419.1	1398.69	1542.74	1488.28	1447.43	1408.29	1640.7	1438.77	1436.41	1445.69	1448.97	1414.08	1499.83	1429.7	1358.56	1421.04	1296.32	1377.79	1455.96	1371.59	1450.11	1422.88	1434.12	1500.03	1418.01	1455.17	1388.36	1425.22	1522.63	1453.23	1449.46
Prrc1|Q3UPH1	1093.25	1072.03	1069.4	1114.19	1094.65	1124.88	1104.89	1128.09	1132.16	1104.77	1093.47	1063.41	1174.55	1110.85	1113.28	1194.57	1124.09	1102.52	1093.25	1101.84	1123.63	1162	1099.86	1101.01	1135.17	1086.96	1153.42	1134.32	1087.72	1076.22	1124.71	1098.19	1132.16	1112.4	1149.96	1132.05
Kcnab3|Q8C7S9	1283.68	1457.53	1469.73	1509.63	1332.11	1347.17	1310.11	1187.23	1177.14	1420.55	1307.2	1059.73	1159.15	1423.7	1215.59	1068.03	1176.33	1073.01	1283.68	1239.98	1447.46	1289.91	1397.05	1267.33	1210.48	1148.2	1189.86	1310.69	1156.79	1193.42	1332.93	1460.05	1199.91	1119.58	1094.09	1207.24
Nudt2|P56380	2982.26	2990.81	2977.17	3107.01	2979.77	2903.96	3027.17	3055.79	3035.8	3074.22	3036.18	3112.78	3127.48	2991.68	2882.73	3002.92	3130.83	3036.16	2982.26	3011.07	3046.12	3013.72	3063.99	2986.02	3000.81	3094.37	2972.96	2950.9	3054.4	2994.3	3141.87	3007.37	2929.18	3056.1	3130.17	2933.44
|A0A494BA97	966.914	993.937	962.621	1160.85	1027.06	1023.09	1010.01	987.541	1037.9	975.501	956.952	908.054	935.162	1008.05	922.11	982.321	975.914	929.519	966.914	937.308	944.735	1044.72	922.856	1048.52	998.484	944.654	983.789	923.907	862.381	929.901	918.034	900.209	892.814	873.761	921.674	919.105
Ndufa6|Q9CQZ5	5368.06	5341.84	5408.52	5436.24	5219.78	5246.99	5436.15	5195.63	5358.44	5242.49	5229.09	5207.26	5091.98	5341.34	5309.25	5164.88	5151.46	5333.3	5368.06	5036.31	5348.62	5796.62	5460.98	5326.69	5273.51	5201.54	5260.36	5331.21	5328.86	5433.09	5384.65	5239.35	5280.49	5320.19	5345.44	5238.97
|Q5M9P3	9541.08	8954.17	9242.26	9368.84	9141.83	9318.39	9571.56	9150.11	9475.93	8859.72	9394.26	9037.73	9010.64	9183.44	9339.95	9030.22	9060.87	8891.91	9541.08	9075.53	9277.97	10078.6	8960.94	9177.51	9575.09	9099.43	9444.66	8885.03	9126.39	9380.21	8499.91	9150.92	9313.5	9156.33	9419.03	9145.21
Scfd2|Q8BTY8	1045.95	1088.79	1135.64	1126.14	1113.83	1093.74	1051.57	1111.89	1081.55	1234.27	1193.42	1079.63	1267.04	1092.97	1093.61	1117.48	1096.73	1125.88	1045.95	1131.05	1082.33	1056.57	1084.7	1100.05	1032.95	1071.35	1075.23	1105.62	1093.5	1046.8	1117.99	1061.99	1038.93	1123.77	1041.96	1068.52
|Q4V9X9	5131.69	5136.61	4842.95	5565.65	4981.68	5068.07	5757.94	5233.53	5241.08	4866.94	5134.9	5063.8	5191.26	5208.21	5503.38	4614.32	5392.3	4662.24	5131.69	5136.29	5343.62	5043.43	5339.44	4943.55	5422.08	5144	5168.28	4677.66	4801.64	4986.41	5154.58	5431.56	5263.64	4927.45	5742.48	4904.6
Denr|Q9CQJ6	2583.35	2550.17	2682.53	2642.89	2627.31	2546.81	2672.13	2639.58	2691.09	2526.81	2531.9	2506.43	2531.04	2624.02	2643.3	2519.55	2651.15	2647.08	2583.35	2479.86	2560.92	2558.53	2554.25	2426.29	2474.29	2586.72	2515.85	2417.98	2449.22	2501.99	2323.42	2635.5	2465.36	2503.06	2487.93	2496.48
Wdr45|Q91VM3	1939.87	1981.69	1950.17	1985.47	1943.8	1882.28	2009.81	1918.66	1927.12	2007.47	1958.38	2001.2	2039.91	1892.16	1919.41	1932.14	1938.28	2019.42	1939.87	1976.19	2029.02	2016.53	2061.54	1936.89	1917.51	2025.9	1954.53	1967.64	2114.32	1963.5	2073.31	1963.02	1962.25	2087.87	2000.53	1990.66
Txlna|Q6PAM1	1531.19	1614.52	1529.45	1570.66	1557.44	1574.32	1556.96	1549.54	1645.12	1581.1	1667.42	1483.02	1643.07	1501.2	1524.39	1596.19	1533.74	1622.42	1531.19	1525.06	1496.74	1755.74	1573.09	1682.18	1590.71	1538.24	1605.75	1656.66	1587.06	1637.93	1744.93	1589.54	1536.55	1646.43	1567.74	1610.41
Taf15|Q8BQ46	1526.3	1456.19	1388.51	1556.99	1436.98	1405.06	1355.72	1528.34	1575.55	1383.81	1485.73	1642.58	1403.53	1381	1417.83	1516.91	1364.77	1517.29	1526.3	1558.06	1653.66	2011.08	1458.68	1460.26	1602.54	1571.23	1566.97	1373.1	1555.71	1553.13	1449.62	1435.91	1723.03	1504.81	1540.5	1526.07
Ranbp10|A0A0R4J0G4	379.628	406.258	395.26	388.938	399.625	381.767	395.971	390.997	371.858	394.33	380.457	377.108	389.959	389.488	405.314	385.368	387.286	403.437	379.628	365.116	346.741	369.161	415.642	384.142	374.049	388.608	382.878	388.552	366.21	355.471	374.415	401.922	366.091	397.904	372.909	391.804
NA|Q9R049-2	1327.11	1298.03	1244.64	1296.79	1317.27	1289.32	1300.27	1282.9	1312.36	1285.39	1290.57	1268.53	1325.12	1291.73	1321.05	1300.82	1309.9	1310.05	1327.11	1299.59	1239.56	1257.23	1366.23	1295.62	1297.22	1315.56	1297.53	1210.08	1352.19	1252.32	1206.31	1251.82	1246.79	1215.42	1252.34	1232.08
Tubal3|Q3UX10	892.38	897.761	938.379	878.584	888.561	897.037	877.141	918.721	902.79	888.909	858.82	924.451	858.65	936.357	917.122	859.066	947.305	899.898	892.38	1011.81	974.343	979.85	972.005	954.017	936.594	1010.51	931.093	1031.52	1003.97	959.253	1047.49	974.632	932.774	964.022	968.658	949.712
Arpin|Q9D0A3	3037.5	3014.84	3040.5	3059.96	3076.43	2923.17	2965.25	3012.49	3015.77	2908.23	2929.53	2835.15	2886.07	2932.6	3018.24	2892.53	2869.91	3023.96	3037.5	2974.47	2998.53	3194.06	3137.37	2954.45	2943.72	2933.84	3026.4	2896.65	2943.37	2964.67	2896.52	2928.26	2958.93	2890.96	2824.1	2951.16
Luc7l|Q9CYI4	3101.08	3248.69	2989	3014.46	3064.88	2923.44	2780.2	3051.42	3139.8	3172.81	3031.67	3043.24	3007.54	3113.21	3058.79	3226.87	3054.04	2940.72	3101.08	3279.93	3127.35	3128.42	3160.13	3041.33	2992.22	3047.73	3016.29	3255.22	3165.79	3040.3	3128.83	3209.09	3052.18	3209.76	3191.69	3111.67
Fundc2|Q9D6K8	2525.06	2530.91	2603.76	2623.39	2517.54	2513.81	2590.33	2512.39	2568.22	2560.76	2485.45	2493.59	2393.7	2627.25	2594.53	2395.37	2553.19	2364.59	2525.06	2505.13	2568.8	2468.99	2551.65	2502.87	2623.62	2531.7	2461.62	2380.05	2471.54	2599.43	2323.56	2631.34	2582.33	2543.81	2506.07	2498
Wdr59|Q8C0M0	759.846	762.3	769.644	813.89	746.471	817.23	873.066	745.82	780.111	832.242	772.921	835.171	863.439	781.618	791.472	777.391	752.414	796.874	759.846	790.662	713.711	869.788	789.323	739.882	780.714	737.861	758.135	822.974	760.392	795.912	914.396	786.404	765.151	795.915	813.396	804.298
Tmod1|P49813	1183.05	1120.1	1094.31	1389.78	1167.27	1307.34	1251.76	1129.73	1228.24	1191.86	1079.05	1059.17	1209.37	1202.43	1238.58	1221.4	1278.32	1252.77	1183.05	1179.55	1276.58	1298.94	1285.42	1230.69	1243.22	1165.02	1140.33	1142.92	1171.37	1108.1	1306.15	1309.05	1172.34	978.647	1091.02	1106.49
Uevld|Q3U1V6	1417.02	1427.2	1392.41	1463.7	1395.77	1483.13	1487.67	1420.08	1406.58	1450.75	1410.28	1519.97	1402.66	1488.37	1459.85	1420.63	1442.73	1370.81	1417.02	1388.35	1370.95	1338.34	1379.59	1348.59	1449.66	1400	1387.02	1371.73	1393.88	1401.46	1469.69	1395.63	1425.72	1437.17	1455.23	1391.34
Mpc2|Q9D023	6073.87	5812.41	6436.57	5970.48	5941.02	6028.55	5576.99	5638.21	5770.24	5892.84	5632.79	5620.54	5161.49	5992.56	5836.91	5619.1	5605.85	5233.4	6073.87	5824.17	6119.79	5766.72	5743.92	6087.65	6078.64	5725.82	5917.33	6044.49	5714.87	6286.37	5382.82	6427.26	6102.35	5233.52	5780.73	5662.65
Smarcal1|Q8BJL0	1241.76	1232.22	1185.41	1258.95	1242.93	1181.63	1164.72	1254.2	1193.46	1306.17	1307.69	1326.24	1363.98	1221.2	1150.22	1341.01	1323.53	1240.06	1241.76	1268.54	1265.45	1105.27	1229.96	1162.43	1175.1	1265.44	1260.1	1222.73	1245.03	1200.55	1260.92	1254.08	1204.46	1273.75	1260.36	1282.92
Anks1|A0A3B2WAQ7	966.828	982.998	976.687	1033.04	983.189	950.621	956.621	946.855	980.981	1009.96	980.171	923.487	1066.93	938.115	957.804	989.109	977.107	996.63	966.828	953.847	935.687	1042.04	1043.34	1056.59	941.659	979.803	1020.02	988.274	995.392	1004.74	1028.91	996.902	987.485	929.167	1010.97	956.608
Sema4b|Q62179	2646.88	2697.55	2583.68	2415.26	2694.68	2649.93	2464.78	2708.82	2565.05	2599.87	2720.27	2822.21	2522.06	2626.39	2578.89	2662.09	2588.07	2662.59	2646.88	2697.69	2624.65	2367.61	2612.98	2458.75	2522.24	2636.25	2537.1	2472.42	2783.34	2558.93	2509.27	2586.82	2610.12	2704.91	2514.1	2678.44
Lman2|Q9DBH5	4010.93	3880.5	3833.51	4192	3948.11	3897.04	3893.05	3995.96	4176.85	3768.42	3832.82	4260.07	3939.76	3894.85	3723.78	3667.37	3860.48	3803.25	4010.93	3941.72	4168.18	3884.92	3961.37	4035.76	4051.64	4014.38	4146.07	4019.81	3825.56	3888.96	3977.92	3881.51	3934.32	3859.53	4045.45	3972.04
Shfl|Q8CAK3	1768.77	1773.86	1722.6	1757.55	1655.08	1776.91	1896.06	1768.24	1776.68	1790.93	1743.36	1991.84	1749.66	1777.97	1737.89	1801.27	1716.83	1814.34	1768.77	1762.93	1668.4	1949.27	1685.53	1708.73	1785.94	1762.86	1726.28	1722.05	1745.08	1825.26	1768.7	1693.35	1765.26	1891.29	1825.2	1744.49
|Q3UKP5	1094.92	1147.4	1133.97	1157.4	1163.34	1144.56	1151.29	1136.15	1134.63	1118.56	1145.52	1122.71	1150.36	1143.68	1142.05	1107.23	1133.36	1109.48	1094.92	1132.12	1176.27	1068.59	1126.58	1092.32	1098.95	1096.49	1115.41	1465.86	1418.18	1074.74	1689.77	1111.7	1126.46	1493.99	1271.56	1325.94
Cth|Q8VCN5	1173.35	1296.14	1245.9	1103.33	1308.17	1211	1125.99	1233.25	1160.9	1303.87	1260.32	1125.03	1246.33	1198.66	1145.33	1136.4	1154.74	1181.96	1173.35	1213.1	1164.93	1130.36	1203.87	1152.87	1128.84	1148.72	1192.96	1291.16	1157.48	1132.39	1191.09	1165.01	1170.08	1207.82	1129.33	1162.07
|Q8BXU8	1048.88	1521.09	1350.74	1227.48	1397.53	1132.14	1274.89	1192.02	1262.44	1088.85	1181.24	899.248	1090.79	1192.15	1276.37	1105.99	1139.84	1408.42	1048.88	1005.53	984.302	999.978	952.695	1058.96	998.747	957.427	1015.68	1065.89	952.619	1016.82	1031.24	996.618	1033.33	980.746	984.583	1057.63
Acbd6|Q9D061	3630.69	3558.8	3761.22	3528.03	3649	3566.59	3579.27	3526.39	3574.64	3644.26	3686.91	3310.93	3812.62	3665.08	3729.85	3481.13	3603.3	3615.61	3630.69	3525.6	3546.46	3757.21	3517.83	3528.91	3649.43	3464.91	3498.56	3582.85	3505.74	3633.98	3586.21	3519.31	3648.62	3569.98	3461.53	3578.09
|Q3TMV8	2764.69	2762.74	2926.18	2825.2	2833.51	2738.09	3161.59	2861.99	2758.07	2767.99	2824.22	2742.94	2745.33	2794.8	2759.03	2746.48	2774.34	2710.97	2764.69	2703.49	2854.74	2639.34	2806.52	2697.01	2733.3	2769.58	2741.31	2695.1	2850.72	2879.21	2717.82	2781.99	2825.17	2690.1	2765.95	2864.93
Sh3bp1|P55194	1142.19	1224.8	1193.09	1201.57	1228.52	1130.7	1127.28	1112.47	1111.41	1221.76	1240.45	1029.42	1234.02	1141.86	1109.19	1073.15	1121.86	1111.51	1142.19	1142.39	1205.34	1243.79	1239.46	1142.2	1135.42	1131.18	1123.96	1300.86	1226.55	1147.48	1355.03	1205.06	1164.3	1279.95	1139.7	1194.76
Gpsm2|Q8VDU0	109.942	98.9117	119.543	103.544	113.934	106.92	120.989	123.811	100.291	128.951	117.73	103.808	140.299	115.084	107.264	109.852	127.589	117.192	109.942	115.301	119.359	121.99	111.527	106.388	107.866	119.562	121.256	124.022	117.855	120.84	117.813	121.895	124.704	124.525	110.267	120.868
Usp13|Q5BKP2	864.015	888.524	848.335	854.833	852.755	840.866	866.355	911.085	856.094	865.157	884.532	910.237	983.097	873.761	894.601	852.801	897.159	891.213	864.015	906.224	874.665	926.597	914.833	906.985	908.596	889.785	939.965	945.024	930.699	886.373	978.655	868.96	930.553	962.36	888.877	900.168
NA|Q9JHR9-2	2779.77	2728.71	2752.05	2599.91	2550.06	2515.65	2535.03	2774.11	2685.73	2649.39	2791.25	3173.09	2870.02	2552.01	2544.16	2882.56	2710	2897.16	2779.77	2733.02	3031.85	2775.74	2840.18	2456.2	2596.57	2950.8	2719.61	2582.92	3014.5	2600.62	3081.96	2636.21	2786.28	3469.29	3113.29	2985.32
Pcdhgc3|Q91XX1	591.48	631.521	615.013	601.908	593.901	618.726	619.752	620.043	626.972	643.739	620.195	607.198	651.186	614.651	605.924	627.559	614.686	602.042	591.48	620.373	597.636	595.804	573.768	577.469	579.139	593.372	571.949	598.579	583.164	606.94	606.609	580.027	626.212	576.807	574.731	571.782
Fbxo21|Q8VDH1	914.448	917.208	916.035	944.159	938.368	936.379	885.896	937.969	916.431	933.151	921.655	967.865	905.461	986.055	918.591	919.244	933.962	913.801	914.448	949.813	1027.78	921.679	963.312	931.209	1005.21	992.097	992.704	1056.19	1039.61	945.984	956.564	929.065	998.134	982.439	982.996	995.634
Sst|P60041	2387.11	2251.17	2262.85	1937.84	2306.86	1964.33	2340.41	2465.82	2508.39	1739.1	1930.04	3020.67	2344.9	1882.14	2084.8	2870.61	2596.69	2778.76	2387.11	2395.53	2608.54	1916.45	2343.39	1898.06	2063.17	2503.39	2577.11	1394.94	2036.72	1775.8	1517.44	2212.16	2302.19	2314.61	2735.76	2122.41
Smarce1|O54941	1769.62	1792.56	1676.01	1738.84	1783.85	1709.53	1665.34	1760.04	1762.82	1780.72	1810.47	1776.17	1718.4	1789.07	1739.02	1858.79	1811.47	1707.66	1769.62	1793.54	1775.53	1899.95	1842.38	1818.14	1742.34	1838.33	1823.72	1729.61	1851.22	1772.53	1726.04	1765.09	1695	1828.11	1742.16	1813.2
Cacna1g|Q5SUG3	1411.78	1413.25	1533.81	1297.86	1516.87	1570.98	1521.56	1413.26	1438.55	1455.04	1427.5	1038.88	1385.93	1453.36	1493.32	1273.61	1212.24	1429.79	1411.78	1345.03	1297.06	1463.1	1321.56	1554.79	1480.27	1264.11	1404.97	1768.98	1462.67	1526.32	1746.81	1369.87	1391.34	1546.25	1371.14	1487.86
|D3YZP5	88.5915	98.6659	118.564	93.5244	104.19	94.5165	95.0437	103.684	86.2736	87.1011	96.3866	88.7675	104.15	86.0026	106.527	92.5302	92.6143	104.031	88.5915	78.0609	87.5429	90.9307	90.4631	73.8844	91.1112	83.5048	99.0434	96.5113	106.072	87.1276	87.4565	92.907	92.3752	89.2795	99.1203	101.993
H2ax|P27661	13786.9	12985.9	12859	13570.3	13233.1	12742	11735.2	13477.7	13914.2	12056.6	12861.1	13636.2	12140	12942.2	13027.3	13304.6	13826.8	12185.3	13786.9	14015	14754.5	12284.3	13618.1	12843.9	12451.3	13662.3	13789.3	11585.2	12959.7	12729.6	11431.8	14294.1	13129.2	12174.2	13423.6	12292.9
Tpd52l1|O54818	1429.59	1411.77	1482.03	1391.66	1517.89	1415.63	1494.01	1422.52	1425.65	1436.82	1401.72	1413.18	1475.07	1502.56	1455.99	1485.47	1487.26	1459.48	1429.59	1464.37	1470.95	1544.92	1482.84	1393.96	1459.28	1443.28	1478.73	1468.38	1417.56	1514.91	1459.87	1558.77	1517.4	1546.76	1571.39	1527.86
|Q8VBV6	2795.11	2912.39	3131.1	2455.43	3258.19	3071.66	2716.99	2860.62	2840.7	3025.35	2789.62	1632.25	2485.53	3034.77	2860.2	2263.32	2552.08	2658.48	2795.11	2850.52	2584.02	2953.92	2770.21	3092.17	2932.59	2494.13	2914.81	3204.85	2493.42	3121.74	2566.65	2766.35	2955.23	2528.58	2354.87	2886.75
Gpc4|P51655	938.37	914.414	867.513	873.801	859.61	899.533	928.164	997.681	893.384	872.762	886.345	1173.97	916.619	877.15	975.691	1046.63	1005.84	1019.15	938.37	961.767	1037.18	768.684	896.199	835.065	855.371	1109.97	945.648	738.139	907.941	872.846	764.763	917.459	1057.49	1026.88	924.861	901.494
Usp25|A0A5F8MPP4	1069.21	1091.79	1098.82	1179.58	1061.82	1015.34	1029.29	1005.69	1094.7	1042.9	993.129	1048.56	1072.52	1009.49	988.939	1029.54	1033.62	1041.46	1069.21	1064.42	1141.29	1074.55	1141.26	1144.09	1100.99	1116.35	1112.9	1110.06	1112.72	1100.32	1197.81	1095.23	1066.42	1150.89	1124.98	1123.25
Zmpste24|Q80W54	2390.77	2331.81	2268.8	2565.51	2342.05	2325.39	2426.88	2505.07	2420.72	2204.97	2286.53	2545.18	2247.62	2399.21	2271.27	2332.19	2446.91	2263.41	2390.77	2388.35	2428.27	2188.8	2359.94	2350.57	2323.95	2445	2419.55	2289.32	2249.43	2282.34	2177.45	2425.03	2281.36	2238.58	2362.95	2276.36
|A0A2I3BQE0	326.7	312.795	307.301	378.888	317.314	326.42	344.507	325.657	347.986	327.437	315.717	335.795	338.769	313.277	301.824	339.057	311.348	330.589	326.7	341.75	325.337	343.805	321.87	327.505	353.438	331.014	334.345	350.427	332.188	363.706	409.671	335.55	309.528	350.596	337.452	329.329
Slc38a3|Q9DCP2	3912.11	4073.48	4018.31	3717.62	4234.29	3934.62	3389.56	4061.62	3858.68	4087.36	4194.84	3587.43	3879.97	3842.5	3918.89	4038	3751.63	4034.55	3912.11	4007.99	4065.97	3151.26	3799	3741.28	3347.55	3733.23	3897.14	4454.95	4018	3736.24	3587.49	3955.13	3807.2	3751.5	3692.28	3789.82
|Q3UDH7	3110.85	3082.22	2856.5	2877.32	2979.6	3014.63	3053.87	3067.93	3090.68	2890.28	3035.02	3145.39	2832.34	3048.77	3083.32	3161.57	3033.27	3013.99	3110.85	3113.64	3093.54	3174.95	2962.23	2970.18	3087.98	2997.36	3200.61	2895.43	3079.42	3092.51	2783.05	3023.87	3121.6	2870.83	2988.06	2958.07
Slc25a40|Q8BGP6	1465.33	1501.24	1532.61	1438.95	1458.82	1498.69	1434.68	1484.59	1472.06	1485.65	1433.15	1537.48	1427.94	1507.72	1441.82	1455.72	1465.15	1382.24	1465.33	1454.72	1414.77	1376.61	1352.94	1451.14	1384.29	1388.7	1393.01	1503.82	1499.23	1427.37	1690.24	1405.77	1412.12	1525.73	1433.15	1443.05
|Q8VC93	5000.34	4880.17	5192.78	4859.45	4901.17	4963.4	4828.19	5040.78	4879.9	4864.76	4671.28	5442.09	4685.22	5163.14	4920.29	4836.22	5315.11	4695.73	5000.34	4960.91	5100.52	4591.12	4735.52	4792.69	4818.07	5074.57	4912.53	4786.49	4874.43	5063.69	4579.48	4868.08	5002.05	4705.93	4814.93	4873.87
|Q9D0C0	1278.4	1100.21	1039.7	1507.64	1041.12	1472.18	1541.86	1253.68	1496.95	1297.34	1197.45	1428.45	1363.65	1389.26	1454.18	1327.19	1299.08	1248.76	1278.4	1064.24	1075.4	1485.72	1095.06	1426.76	1502.28	1238.62	1279.34	1232.53	1173.95	1413.59	1376.54	1291.41	1323.51	1257.77	1488.22	1247.32
Cstf3|Q99LI7	1558.47	1535.74	1480.48	1454.54	1500.72	1478.05	1552.8	1526.15	1587.15	1524.12	1626.01	1571.64	1577.89	1551	1555.73	1586.57	1539.7	1508.62	1558.47	1641	1523.01	1498.01	1509.56	1502.48	1509.52	1559.01	1583.12	1592.05	1643.65	1586.49	1539.78	1488.38	1551.44	1605.7	1593.48	1561.68
Uqcc2|Q9CQY6	2128.17	2120.71	2115.23	2144.3	2033.84	2056.97	2115.8	2153.05	2077.86	2140.94	2092.94	2193.39	1987.39	2199.85	2046.83	2024.16	2138.13	1993.64	2128.17	2129.8	2208.02	2117.38	2113	2087.84	2167.16	2110.68	2057.31	1972.54	2052.71	2079.59	2130.4	2168.14	2046.65	2176.62	2200.39	2060.28
Fer|P70451	1211.55	1187.31	1215.21	1280.54	1262.15	1264.77	1232.49	1226.39	1256.78	1202.55	1189.83	1253.74	1277.82	1207.03	1239.23	1310.75	1216.64	1304.74	1211.55	1208.86	1173.4	1199.43	1203.66	1164.24	1195.62	1314.44	1187.7	1240.43	1234.46	1194.8	1299.31	1226.61	1211.86	1202.88	1203.61	1179.27
Ikbkg|E9Q2Y3	1434.51	1385.76	1392.48	1428.47	1428.15	1403.22	1402.69	1444.99	1427.79	1423.36	1430.3	1474.78	1439.9	1370.76	1394.85	1409.6	1367.44	1472.99	1434.51	1433.45	1404.96	1519.44	1425.96	1381.8	1454.75	1463.16	1432.58	1517.17	1433.83	1440.91	1473.88	1427.5	1426.66	1441.68	1450.06	1469.34
Mrps5|Q99N87	2873.39	2963.64	2848.89	2986.34	2917.39	2887.78	2695.66	2795.39	2921.38	2838.48	2860.73	2754.04	2790.63	2946.71	2938.24	2623.92	2822.65	2686.45	2873.39	2858.86	2899.84	2783.23	3036.22	2954.1	2870.53	2807.73	2776.69	2920.64	2825.01	2784.97	3090.93	2893.36	2898.05	2880.9	2853.06	2907.31
Ap2m1|A0A338P6T4	412.221	393.339	449.067	363.035	419.569	407.299	383.811	409.709	385.83	483.152	387.468	547.966	412.072	469.732	397.205	415.652	470.126	369.784	412.221	441.938	474.908	351.397	380.522	415.114	360.927	437.734	404.99	512.706	427.6	428.271	409.765	404.748	418.449	348.385	399.138	407.403
Mrpl15|Q9CPR5	1511.82	1516.71	1541.8	1496.23	1530.99	1496.32	1524.39	1517.19	1549.29	1545.39	1549.93	1498.06	1630.85	1565.81	1584.23	1460.99	1516.96	1459.05	1511.82	1492.46	1516.85	1465.44	1532.23	1425.49	1543.1	1504.9	1476.33	1497.5	1426.55	1494.3	1593.34	1500.27	1560.06	1536.67	1560.45	1541.74
Hmbs|P22907	1704.28	1736.01	1658.78	1723.09	1739.49	1695.1	1634.73	1734.81	1714.61	1692.71	1758.05	1619.36	1749.1	1732.58	1659.18	1686.51	1675.19	1730.77	1704.28	1776.94	1755.8	1730.23	1767.92	1779.84	1756.31	1743.25	1725.9	1652.39	1680.8	1738.21	1676.62	1770.66	1714.7	1593.39	1655.68	1658.25
Coq7|P97478	1220.1	1251.71	1249.67	1253.99	1194.76	1252.76	1171.21	1199.21	1213.83	1204.69	1197.5	1249.56	1232.19	1252.79	1288.23	1238.43	1251.99	1199.04	1220.1	1128.63	1178.6	1130.66	1152.74	1174.45	1167.98	1179.68	1114.14	1081.18	1091	1204.76	1120.06	1188.36	1171.02	1155.61	1133.01	1156.45
|F8WJA5	60.4669	56.497	57.2803	68.693	63.3584	50.6637	77.5633	61.9182	57.8897	51.5231	61.0222	42.3837	66.4176	49.6161	58.8165	68.8932	41.2679	60.6415	60.4669	59.0604	59.1206	51.191	42.4955	66.6691	53.6183	43.8036	57.1934	60.5357	59.7868	55.4186	53.7411	55.7324	56.9526	47.8149	52.0154	62.8262
Frmd8|Q3UFK8	1516.06	1493.1	1573.54	1679.07	1494.3	1478.85	1381.39	1487.87	1435.88	1483.27	1432.78	1298.9	1378.76	1510.94	1373.05	1393.79	1566.48	1345.11	1516.06	1499.1	1572.42	1508	1665.79	1593.15	1478.32	1473.66	1487.96	1613.21	1492.68	1394.71	1658.75	1784.38	1422.08	1430.53	1454.98	1463.41
Nufip2|Q5F2E7	1431.81	1500.26	1456.95	1461.43	1497.64	1494.57	1427.96	1486.91	1474.47	1514.68	1482.13	1409.48	1463.36	1444.33	1472.73	1523.52	1422.81	1488.99	1431.81	1398.73	1405.8	1560.42	1379.99	1440.21	1405.48	1323.38	1413.51	1459.02	1406.26	1495.21	1376.79	1427.35	1406.08	1380.45	1388.5	1437.92
Nubpl|Q9CWD8	794.197	803.815	762.241	803.211	799.998	729.499	792.57	824.274	797.288	779.362	755.566	822.724	772.004	792.823	765.43	769.269	841.862	810.612	794.197	828.977	801.026	745.207	804.146	744.874	814.83	826.629	848.37	816.034	842.138	815.738	783.12	852.068	837.237	750.841	840.391	804.988
Abcb6|Q9DC29	1101.58	1013.1	1019.62	1167.19	1054.95	1235.42	1160.73	1001.98	1212.13	1107.5	1045.73	1254.43	1264.3	1179.41	1155.51	1042.3	1078.37	1107.04	1101.58	1058.89	984.1	1158.41	1025.79	1267.81	1197.74	1033.87	1128.06	1041.8	1030.28	1187.48	1251.27	1005.19	1142.13	1035.49	1183.74	1056.88
Abhd3|Q91ZH7	2049.79	2136.5	2024.56	2099.31	2151.43	2109.66	2088.67	2101.06	2194.46	2201.39	2182.33	2056.29	2241.63	2216.31	2000.91	2076.35	2219.06	2079.69	2049.79	2091.81	2056.09	1968.06	2093.25	2124.49	2107.71	2095.29	2048.4	2169.68	2042.74	2107.34	2306.41	2114.03	2110.8	2030.72	2054.79	2063.22
|Q641N3	11377.8	10808.1	11200.8	11356.2	11011.8	11149.5	10769.6	10947.6	11408.2	10840.2	11235	11007.4	10749.7	11182	11169.4	10639.4	10956.2	10314.1	11377.8	11063.8	11451.6	11043.4	10798.9	11085.9	11334.6	10862.1	11304.9	10548.3	10800.3	11153.6	10481.7	10932.9	11253.8	10884.4	11312.8	10731.6
Ppp1r14a|Q91VC7	1709.12	1657.75	1783	2149.08	1734.19	1538.54	1580.78	1543.95	1707.85	1825.4	1622.66	1471.88	1732.04	1696.58	1455.75	1418.44	1738.59	1630.08	1709.12	1839.64	1939.83	1770.63	2035.73	1734.3	1732.72	1733.99	1720.77	1822.89	1704.33	1543.45	1918.38	1975.34	1638.13	1578.52	1634.72	1717.39
|E9Q4M2	1002.18	1054.87	1025.34	1089.54	1037.49	999.801	934.007	1010.06	1009.63	1116.95	1102.73	1028.64	1084.81	990.55	1002.25	1045.05	1049.33	1104.22	1002.18	999.324	1044.31	1020.85	1078.78	1073.12	1007.91	1036.8	1014.49	1072.65	1065.41	990.839	1121.26	1056.52	955.057	1012.93	1054.35	988.614
Alg11|Q3TZM9	1414.89	1341.01	1384.26	1407.22	1357.01	1380.9	1385.96	1398.92	1385.05	1421.13	1415.01	1466.54	1385.46	1388.18	1347.1	1386.95	1374.47	1288.81	1414.89	1354.96	1401.68	1309.68	1365.04	1421.38	1396.61	1389.39	1367.19	1401.05	1401.45	1424.26	1377.67	1386.46	1416.82	1380.56	1387.26	1380.85
Uqcrb|Q9CQB4	19189.6	18746.3	19494.9	18758.8	18996	19074.9	21438.9	18589.8	18992.9	18431	18923.5	17707	19271.3	18764.7	19552.6	17264.9	18360.8	18734	19189.6	18061	19658	20348.4	19478	19190.5	19260.6	17872	18627.2	18883.9	18952	18348.8	19243.2	18046.8	19135.6	18428.7	19233.2	18688.3
Ncln|Q8VCM8	3093.18	3011.19	3090.32	3090.99	2955.79	3223.15	3019.23	2986.92	3091.84	3075.19	2993.69	2981.07	2967.72	3006.2	3036.51	3041.32	2887.41	2985.9	3093.18	2979.23	2982.23	3123.29	2993.08	3258.72	3142.8	3035.85	3073.78	3189.33	3143.33	3159.39	2925.46	2958.96	3134.25	2943.52	2812.62	3057.26
Cdc42ep1|Q91W92	938.971	962.672	947.483	1047.62	906.878	950.189	906.275	953.918	925.414	957.486	947.054	883.641	934.944	961.162	904.904	849.021	946.196	939.426	938.971	880.888	872.16	985.694	985.401	906.624	867.013	902.507	897.662	971.911	910.002	869.245	1063.7	894.041	836.97	903.975	824.293	890.162
|Q8C2K3	334.219	306.39	342.93	319.888	306.745	316.49	364.812	326.872	319.196	395.647	358.232	329.854	387.828	313.867	269.185	397.418	264.953	359.695	334.219	332.614	298.455	403.454	316.045	326.663	304.389	327.158	347.203	315.219	324.49	379.322	281.65	308.157	346.294	309.946	272.836	299.67
Akap8|Q9DBR0	1170.67	1174.8	1085.36	1119.77	1140.21	1193.1	1139.57	1142.43	1125.95	1136.82	1167.32	1080.67	1069.75	1178.4	1164.55	1193.77	1143.22	1102.83	1170.67	1227.33	1157.27	1289.88	1192.51	1214.45	1201.68	1208.31	1217.35	1213.05	1261.97	1240.25	1161.78	1262.37	1232.45	1213.25	1207.13	1230.7
|Q69ZR3	1435.51	1403.19	1437.02	1366.99	1279.5	1262.7	1504.74	1523.7	1481.89	1323.52	1441.18	1687.14	1527.87	1362.15	1382.37	1513.77	1573.54	1456.18	1435.51	1450.31	1483.89	1302.94	1404.88	1405.59	1436.19	1549.26	1554.5	1357.85	1513.51	1471.12	1430.21	1419.78	1504.41	1599.38	1558.21	1452.89
Abhd17a|Q99JW1	971.806	1059.94	1055.96	991.853	1045.45	1036.39	1012.41	1032.59	1012.19	1017.28	1013.69	939.221	1034.49	1030.67	1020.87	951.931	1037.6	1016.54	971.806	954.259	968.112	912.228	954.729	960.731	950.701	914.454	914.75	984.342	918.853	903.191	949.588	959.756	956.217	968.833	922.858	952.749
Naa10|Q9QY36	1950.83	1960.8	1880.93	2001.14	1975.24	1918.54	2002.56	2019.61	2036.41	1955.29	2030.95	2188.08	2049.69	1914.23	1911.29	2048.87	2005.12	2193.14	1950.83	1984.01	1974.45	2055.56	1933.11	1928.31	1942.63	1986.55	1969.21	1935.46	2009.23	1919.91	1961.45	1966.48	1918.44	2052.96	2074.67	2007.83
Larp6|Q8BN59	1539.7	1532.07	1562.8	1590.99	1536.93	1594.06	1471.38	1520.89	1532.88	1494.32	1501.54	1483.82	1503.37	1607.94	1570.09	1507.84	1578	1537.08	1539.7	1510.07	1488.87	1561.33	1580.52	1544.64	1529.36	1532.48	1480.43	1525.26	1458.28	1500.36	1507.61	1590.93	1566.45	1527.45	1477.27	1509.47
Fbxo3|Q9DC63	1648.81	1615.92	1650.01	1561.67	1576.94	1690.06	1572.67	1680.06	1620.68	1689.78	1632.28	1804	1702.38	1680.59	1644.03	1712.74	1793.32	1576.71	1648.81	1678.76	1642.29	1510.89	1674.45	1583.5	1585.76	1724.18	1637.84	1615.98	1676.76	1716.21	1711.13	1661.12	1723.68	1760.71	1668.75	1693.71
Tomm40l|Q9CZR3	1095.16	1115.77	1110.4	1038.51	1126.81	1052.89	976.267	1105.37	1126.02	1098.45	1107.84	1077.02	1123.94	1103.9	1128.03	1047.92	975.196	1259.86	1095.16	1126.27	1158.31	1030.31	1098.74	1127.37	1049.46	1094.74	1150.22	1228.25	1137.28	1089.86	1129.08	1061.61	1148.03	1138.14	1116.26	1097.18
Ccdc43|Q9CR29	2094.32	2110.78	2148.87	2091.04	2135.05	2137.75	2153.5	2042.91	2137.9	1959.69	2065.05	1993.98	1874.59	2106.21	2102	2126.18	2112.15	2142.96	2094.32	2039.88	2125.75	2255.5	2096.57	2091.61	2160.63	2097.57	2049.91	1954.44	1989.32	2141.68	1932.17	2174.02	2140.88	2039.34	1950.45	2151.2
Eif3k|Q9DBZ5	1736.85	1716.84	1705.59	1724.28	1705.47	1716	1700.76	1762.28	1753.89	1799.71	1797.7	1751.46	1790.01	1775.53	1684.36	1874.66	1772.58	1771.46	1736.85	1801.97	1687.22	1673.06	1676.37	1761.83	1723.46	1805.78	1752.25	1828.22	1780.57	1774.68	1869.55	1824.92	1753.31	1824.88	1826.55	1853.89
Tdrd3|Q91W18	1014.5	988.761	962.844	965.59	996.466	1032.1	921.691	981.152	981.186	1014.02	976.547	899.077	931.756	998.216	975.266	964.906	974.962	961.364	1014.5	1011.6	999.976	1103.1	1068.13	1040.52	1054.53	999.99	991.144	1093.3	1085.2	1041.16	1023.71	1058.26	1031.69	964.416	1008.59	1065.72
|Q3V1L7	1631.96	1597.44	1581.91	1636.67	1618.13	1618.81	1663.72	1618.9	1648.93	1692.76	1607.15	1708.26	1687.47	1632.85	1584	1673.12	1585.54	1634.32	1631.96	1552.11	1605.22	1683.13	1572.07	1618.64	1634.14	1635.54	1630.61	1614.89	1539.73	1579.4	1641.23	1599.18	1575.84	1585.99	1630.96	1620.68
NA|P28571-1	5500.69	5807.63	6132.68	5414.6	5462.63	5404.91	4812.93	5333.96	5256.48	5865.44	5780.46	5774.1	5129.14	5653.39	5182.32	5105.16	5220.06	5017.72	5500.69	5494.13	5882.54	4997.03	5619.36	5354.73	5118.46	5253.98	5301.05	5863.47	5556.93	5418.57	5415.5	5846.74	5567.97	5258.85	5207.47	5173.58
Nkiras1|Q8CEC5	1438.39	1435.96	1433	1362.19	1365.95	1371.23	1383.68	1375.45	1390.04	1406.34	1454.89	1377.63	1366.64	1354.3	1409.97	1364.16	1363.51	1406.47	1438.39	1377.99	1362.79	1474.73	1461.6	1397.02	1438.12	1381.11	1356.25	1411.23	1425.87	1419.11	1445.88	1433.98	1436.74	1430.72	1437.99	1425.35
Rmnd1|Q8CI78	1543.79	1601.42	1585.78	1630.06	1518.41	1619.74	1574.47	1576.11	1574.51	1532.92	1477.62	1524.98	1572.68	1606.84	1574.98	1479.58	1517.71	1570.8	1543.79	1520.47	1617.6	1449.64	1563.8	1605.17	1543.07	1600.16	1532.25	1676.67	1538.89	1569.26	1648.96	1583.74	1643.01	1584.23	1607.44	1559.67
Mtmr10|Q7TPM9	988.604	960.915	1012.36	1157.33	1007.26	1001.5	944.834	991.826	1012.79	982.63	923.428	918.251	964.729	1001.45	922.41	961.328	990.155	905.92	988.604	1023.77	995.387	1032.65	1082.5	1046.16	1055.75	1036.41	1056.66	1077.52	1009.03	1028.33	1060.78	1086.61	1029.73	962.734	1057.91	991.854
|Q8C2N9	874.017	883.699	877.189	849.194	878.997	857.285	837.122	873.82	880.861	892.845	883.232	893.628	834.228	877.673	897.794	870.697	879.822	875.705	874.017	990.239	936.169	928.387	896.602	924.845	911.168	926.539	927.878	973.51	954.493	938.989	940.46	912.893	965.098	959.31	896.537	913.569
Pycrl|Q9DCC4	4188.75	3899.82	3883.98	3969.12	3863.68	3822.79	3805.11	4072.37	4074.47	3818.13	3866.28	4278.28	3913.52	4002.07	3841.53	3956.78	3913.87	4095.48	4188.75	4254.62	4256.75	4056.89	4222.04	3887.51	3840.87	4309.57	4255.65	3885.49	4061.03	4002.28	3919.78	3989.21	4093.72	4114.09	4133.13	4123.12
Hint2|Q9D0S9	3110.48	3038.65	2997.07	2985.05	3051.35	3035.92	3006.09	3136.73	3129.48	2964.4	3130.96	3253.08	3022.53	2996.59	3046.83	3250.18	3154.06	3033.45	3110.48	3171.9	3211.55	3231.91	3094.53	3081.76	3133.15	3203.95	3174.35	3107.54	3177.8	3216.96	3067.4	3222.73	3122.74	3314.34	3234.09	3184.06
Gatad2b|Q8VHR5	1111.54	1134.13	1094.83	1062.06	1111	1105.13	1136.01	1123.34	1156.93	1136.92	1157.44	1078.59	1177.62	1075.85	1109.33	1144.85	1075.74	1129.45	1111.54	1161.63	1149.82	1154.12	1065.33	1007.34	1067.7	1146.24	1143.82	1148.59	1196.22	1077.66	1193.87	1085.89	1071.76	1252.09	1126.16	1180.12
Marchf5|Q3KNM2	1042.62	1014.25	1067.6	964.32	1049.72	1049.13	1027.43	1031.4	1005.98	1072.69	999.674	1054.1	1007.51	1044.92	1012.78	1069.05	1010.31	1013.44	1042.62	1007.72	997.469	887.28	984.076	1078.17	952.962	1059.67	1047.06	1086.16	1007	1037.71	1026.62	1010.77	998.034	992.915	966.789	985.565
Rpap1|Q80TE0	987.27	983.497	967.371	1029.77	928.019	968.564	989.833	959.978	963.025	946.495	908.23	912.644	918.858	961.13	943.436	897.197	972.236	906.898	987.27	961.271	925.276	960.437	984.569	980.186	948.043	980.691	957.465	1081.72	1067.03	985.917	1108.02	1060.54	1002.39	1042.09	1045.05	982.041
|B9EIU3	2916.95	2809.05	2985.17	2977.51	2980.49	3007.35	2838.98	2766.03	2993.67	2876.41	2791.34	2660.24	2952.79	2899.78	3019.55	2807.38	2878.01	2911.38	2916.95	2813.33	2808.78	2972.65	2967.85	3043.99	2953.86	2803.96	2816.21	2893.15	2848.82	2960.41	2958.15	2860.89	2928.54	2854.26	2836.08	2939.84
Ifit3|Q64345	1423.52	1586.6	1435.27	1612.05	1891.45	1314.98	1330.28	1745.75	1319.26	1304.61	1951.25	1680.01	1417.46	1308.62	1289.48	1237.55	1303.65	1123.81	1423.52	1901.09	1955.81	1323.01	1634	1282.25	1445.3	1716.57	1380.32	1197.39	1650.3	1336.15	1397.81	1262.94	1395.55	1229.67	1328.45	1193.26
Uros|P51163	1334.49	1433.99	1398.45	1389.26	1408.06	1404.72	1385.74	1366.39	1394.02	1365.35	1321.06	1453.69	1380.1	1454.32	1428.76	1483.64	1455.8	1366.23	1334.49	1365.38	1346.36	1432.01	1451.4	1399.6	1367.49	1434.98	1355.27	1384.19	1339.85	1401.93	1383.66	1397.28	1390.57	1406.73	1417.57	1444.22
Mtss1|G3X9H7	1106.2	1115.71	1058.22	1128.13	1082.28	1085.64	1066.75	1140.11	1108.13	1132.94	1141.64	1134.82	1089.49	1121.44	1068.34	1154.25	1080.37	1110.57	1106.2	1113.64	1071.15	1108.83	1070.26	1114.32	1084.22	1100.45	1126.14	1016.28	1089.34	1080.97	1038.71	1088.67	1071.56	1073.3	1077.74	1039.77
Snrnp40|Q6PE01	1685.3	1627.24	1525.96	1603.91	1667.69	1634.22	1735	1633.91	1665.72	1648.64	1721.08	1694.39	1628.92	1648.84	1675.73	1721.2	1688.66	1604.82	1685.3	1753.07	1708.5	1699.23	1652.36	1652.31	1717.85	1716.73	1705.38	1634.41	1773.94	1675.15	1563.19	1671.21	1708.46	1751.69	1681.76	1702.06
Mrps34|Q9JIK9	1257.08	1345.12	1322.19	1306.97	1353.35	1276.6	1171.24	1272.46	1232.9	1350.17	1308.26	1196.76	1336.2	1298.43	1154.72	1329.19	1251.76	1287.48	1257.08	1299.07	1307.14	1275.73	1288.11	1314.41	1177.13	1267.13	1284.51	1400.05	1352.78	1315.57	1338.32	1271.31	1205.16	1351.6	1256.53	1359.1
Nudt3|Q9JI46	4335.73	4201.56	4575.89	4318.18	4450.69	4279.82	4202.61	4299.84	4429.07	4244.07	4334.95	4017.85	4283.76	4322.54	4311.83	4137.13	4351.52	4431.13	4335.73	4309.93	4665.28	4814.03	4615.31	4320.99	4521.19	4343.78	4568.33	4254.16	4425.77	4373.6	4304.84	4613.53	4407.76	4166.59	4112.14	4423.36
Epha5|E9PUP9	362.588	354.374	330.563	346.382	376.023	366.712	379.105	359.409	362.43	357.804	349.098	400.848	369.62	364.556	367.517	376.912	368.651	382.599	362.588	341.875	337.267	328.784	346.647	331.32	340.726	339.048	326.188	341.399	322.944	340.941	338.813	329.954	312.625	359.075	351.43	349.614
Ndufb4b|Q9CQC7	5664.84	5612.66	5640.49	5895.03	5640.48	5763.12	5765.74	5560.02	5721.65	5328.32	5417.5	5672.31	5067.71	5633.3	5709.95	5097.34	5362.18	5253.33	5664.84	5442.83	5632.49	5825.43	5826.91	5885.01	5694.14	5604.91	5841.16	5491.93	5380.61	5850.43	5438.29	5758.06	5826.7	5386.73	5492.23	5451.41
Sap18|E9Q317	3807.4	3778.17	3700.45	3683.69	3765.4	3733.62	3828.77	3815.63	3744.94	3726.48	3859.24	3986.18	3780.06	3755.44	3731.92	3893.17	3850.54	3753.92	3807.4	3789.43	3892.45	3777.01	3617.41	3518.07	3724.87	3796.36	3820.63	3565.93	3937.71	3792.49	3377.97	3648.51	3783.8	3827.12	3812.56	3818.06
|D3Z7F1	1075.77	1121.78	1139.06	1203.87	1055.69	1175.09	1126.56	1046.64	1046.62	1137.44	1150.63	1076.39	965.58	1149.41	1108.46	1113.02	1064.54	1059.66	1075.77	1081.95	1093.12	1066.31	1114.73	1036.12	1103.63	1043.11	988.043	1066.61	1193.29	1092.15	1178.03	1244.73	1036.75	1119.47	1039.63	1087.65
Atp11b|Q6DFW5	633.196	654.636	605.202	597.194	604.828	628.379	623.544	615.076	602.407	678.27	645.398	615.298	646.104	638.012	638.418	656.838	622.886	657.884	633.196	631.667	657.977	654.807	664.956	621.036	645.404	658.314	649.188	652.398	649.456	622.148	680.891	693.315	655.52	633.737	609.126	648.958
Scg5|P12961	2560.59	2495.87	2317.07	2188.65	2362.94	2317.03	2707.78	2741.51	2567.3	2409.89	2567.88	3369.87	2714.34	2395.53	2324.7	2989.14	2952.26	2931.81	2560.59	2581.06	2571.21	2488.88	2663.57	2270.95	2516.04	2903.91	2717.74	2072.53	2616.02	2429.72	2438.12	2667.21	2795.71	3040.48	2995.43	2697.96
|D3YXM8	1004.92	1037.99	1100.25	962.458	1066.99	1072.66	1080.63	1057.42	1044.3	1102.24	1049.04	1007.1	1107.88	1015.04	1030.37	1038.07	1031.99	1113.52	1004.92	1010.73	1077.37	975.726	1030.17	987.774	969.643	1001.81	1015.09	1019.93	999.987	998.144	1053.09	999.016	1019.62	1044.75	1008.72	1034.31
Slitrk5|Q810B7	805.143	834.423	812.244	752.867	826.497	780.111	843.194	837.746	833.086	835.364	814.834	818.361	863.713	807.617	851.707	862.603	807.19	919.638	805.143	826.791	819.469	785.951	778.15	819.896	813.295	838.312	809.327	819.659	820.688	795.063	792.768	810.516	828.894	813.564	798.79	855.943
Ilkap|Q8R0F6	1880.37	1876.33	1781.5	1771.76	1850.43	1791.79	1887.83	1889.1	1850.64	1817.05	1922.86	1945.46	1940.87	1771.18	1792.57	1917.88	1853.08	1923.74	1880.37	1950.4	1889.78	1861.47	1842.47	1807.04	1817.62	1899.99	1908.31	1922.79	1870.64	1853.36	1751.13	1869.64	1823.39	1890.91	1896.72	1807.83
Dlgap2|Q8BJ42	674.103	757.845	600.746	668.65	676.241	640.916	686.683	644.915	587.314	661.546	620.519	691.76	736.347	570.595	751.869	692.16	676.994	732.528	674.103	666	669.97	568.186	715.222	594.123	645.914	716.125	614.968	581.874	796.596	608.217	637.381	701.328	658.507	661.969	650.541	642.752
Chrna4|O70174	1641.76	1641.24	1649.68	1563.1	1729.63	1702.58	1619.48	1586.47	1609.49	1608.97	1565.26	1373.31	1518.04	1673.6	1637.78	1415.25	1500.94	1577.38	1641.76	1596.19	1425.18	1711.27	1649.75	1740.58	1683.71	1564.01	1631.87	1734.96	1497.19	1714.06	1647.66	1627.66	1637.34	1510.34	1503.99	1609.78
Ndufs6|P52503	3996.73	3966.95	4063.29	4016.04	3946.36	3923.44	4114.37	3934.73	4119.35	3752.77	3856.6	3949.91	3699.69	3952.76	4034.78	3759.86	3846.47	3737.69	3996.73	3813.09	4187.6	4557.53	3988.64	3986.6	4310.83	3884.74	4182.6	3801.43	4055.82	4056.93	3919.63	3967.18	4298.14	3826.79	4082.79	4019.04
Ube2z|Q3UE37	2918.57	2947.28	2993.49	2836.94	2947.82	2969.6	2875.04	2945.98	2893.04	2764.76	2801.8	2772.73	2748.22	2930.95	3002.63	2670.94	2885.91	2755.91	2918.57	2898.28	3003.3	2855.57	2839.04	2854.49	2879.16	2923.1	2873.03	2857.98	2893.51	2864.33	2781.4	2869.03	2964.96	2772.35	2814.24	2836.69
Washc1|Q8VDD8	2451.55	2286.21	2267.73	2546.27	2266.9	2445.63	2585.39	2401.11	2485.65	2349.33	2300.5	2338.24	2374.44	2419.89	2479.77	2336.78	2343.01	2313.65	2451.55	2271.17	2372.97	2652.9	2448.98	2558.77	2649.94	2322.49	2507.98	2328.7	2358.17	2508.21	2589.15	2444.44	2495.88	2326.17	2553.94	2461.06
Mapk8ip1|Q9WVI9	1767.82	1857.43	1823.54	1932.96	1836.29	1862.6	1774.16	1841.19	1851.11	1866.96	1836.69	1748.55	1780.89	1807.73	1758.15	1823.74	1796.28	1884.78	1767.82	1775.53	1766.32	1848.22	1828.25	1772.43	1814.77	1836.8	1792.94	1782.42	1794.29	1682.81	1823.82	1826.91	1761.95	1777	1651.72	1883.93
Entpd2|O55026	1749.86	1783.3	1611.58	1581.94	1588.21	1578.38	1781.79	1624.99	1629.78	1821.69	1765.05	2146.58	1801.87	1784.39	1749.5	1981.04	1883.49	1645.89	1749.86	1715	1664.13	1421.45	1736.07	1507.08	1708.58	1715.1	1648.24	1412.66	1593.58	1571.2	1588.17	1662.74	1782.01	1867.34	1799.69	1632.67
Hscb|A0A0R4J0T0	1623.11	1557.81	1508.44	1713.46	1553.55	1688.03	1726.04	1572.83	1663.18	1581.42	1592.81	1722.16	1747.94	1642.24	1585.78	1601.98	1597.49	1585.63	1623.11	1581.14	1624.75	1819.7	1584	1694.22	1686.26	1585.76	1619.54	1571.28	1578.41	1683.21	1621.73	1614.45	1631.76	1606.87	1662.58	1566.54
Zwint|Q9CQU5	2884.8	2831.87	2665.83	2755.36	2739.84	2677.04	3052.01	2986.1	2847.09	2815.78	2728.37	3510.34	2892.86	2802.74	2812.7	2954.15	3000.32	3083.32	2884.8	2879.32	2911.24	2889.51	2849.98	2724.77	2887.36	2936.13	2883.95	2567.44	2920.13	2882.85	2747.31	2930.07	2985.48	3388.7	3270.52	2908.91
|Q3U6Q1	1868.87	1819.56	1759.66	1762.64	1864.75	1756.5	1844.29	1826.86	1867.59	1959.85	2033.02	1873.62	2090.9	1855.11	1892.76	1979.25	1868.36	1880.6	1868.87	1961.47	1881.01	1852.81	1918.32	1740.24	1864.94	1883.25	1906.75	1815.05	1927.41	1882.32	1757.4	1996.29	1836.32	1951.25	1877.03	1925.34
Sh3bgrl3|Q91VW3	6367.74	5830.71	6015.13	6698.37	6049.26	6108.84	6090.15	5873.54	6363.28	5508.9	5528.79	5736.94	5678.29	5977.68	5992.68	5924.8	5993.1	6015.05	6367.74	5989.9	6373.03	6800.18	6765.32	6293.28	6417.75	6361.37	6333.23	5506.41	5703.8	6092.53	5490.44	6457.9	6000.41	5501.99	5698.68	5708.58
Trappc6b|Q9D289	3985.47	3858.75	4015.71	3849.15	3946.75	3958.67	3808.82	3912.47	3923.57	4006.18	3900.67	4342.51	3907.45	4075.21	3882.78	3863.48	3990.04	3905.91	3985.47	3807.99	4265.99	3766.27	3741.36	3839.18	3796.45	3905	3910.73	3749.41	3769.39	3910.74	3732.82	3721.67	3946.08	3715.59	3742.97	3694.47
Bckdk|O55028	2064.65	2000.07	1984.38	2097.1	1998.54	2088.78	2281.35	2051.75	1988.4	2083.31	2064.87	2049.31	2117.35	1983.83	1931.1	2027.63	1984.94	2060.83	2064.65	2107.33	2154.46	1974.95	2106.95	2123.21	2126.29	2058.82	2117.79	2097.03	2129.4	2141.25	2102.39	2106.15	2071.23	2088.16	2170.49	2071.1
|Q3US82	4005.99	3255.32	3437.28	8960.42	3305.45	5357.76	5334.59	3814.23	5485.54	3247.6	3730.37	3771.57	4134.83	3857.75	3540.12	3003.88	3072.72	3389.23	4005.99	3206.7	3394.92	5169.48	3384.78	5618.4	5018.15	3519.04	4215.47	3298.61	3757.57	3455.9	4239.54	3011.78	3307.72	3073.77	3888.7	2913.65
Ndufa7|Q9Z1P6	9819.73	9779.39	10149.6	10046.9	9602.22	9585.67	10146	9740.9	9608.63	9643.48	9676.15	9451.78	9446.05	9897.42	9780.92	9142.79	9521.81	9506.98	9819.73	9186.9	10055.9	10615.9	9431.53	9539.55	9949.65	9579.28	9538.98	9479.25	9260.09	9735.09	9315.11	9800.1	9918.34	9537.79	9728.62	9537.24
Ppp3cc|P48455	815.597	855.197	879.5	844.735	900.218	861.919	864.643	854.817	868.743	857.965	899.838	747.749	958.869	895.82	907.661	896.023	890.789	923.139	815.597	805.472	811.951	866.66	855.604	829.453	803.123	797.458	822.001	820.166	826.2	842.379	851.602	844.626	840.763	818.831	804.21	875.624
Fis1|Q9CQ92	3890.12	3951.83	3979.88	3900.24	3921.62	3873.28	3789.72	3903.24	4024.74	4021.85	3953.38	4029.48	3971.98	3979.09	3920.66	3745.38	3965.44	3877.24	3890.12	3859.15	3904.18	3746.49	3926.94	3744.2	3758.96	3817.37	3869.15	3693.38	3790.89	3795.06	3747.34	3974.3	3890.8	3872.27	3957.28	3828.69
Synj2|Q9D2G5	1273.59	1266.21	1226.62	1352.85	1239.39	1423.99	1306.25	1232.69	1355.29	1412.24	1236.74	1232.17	1345.72	1316.27	1218.62	1204.08	1178	1135.26	1273.59	1222.47	1198.28	1427.63	1377.65	1567.12	1267.59	1139.53	1304.2	1359.49	1147.83	1213.08	1525.4	1328.95	1252.21	1092.73	1147.97	1168.93
NA|Q64338-1	322.762	311.008	323.047	335.153	318.224	289.389	288.283	339.167	327.596	320.61	321.427	370.897	338.272	319.173	318.204	350.192	362.933	343.158	322.762	364.898	306.097	283.373	334.163	325.259	286.198	330.49	320.681	316.116	332.01	318.196	343.304	329.395	314.651	321.695	330.34	298.875
Cdk17|Q8K0D0	921.765	953.507	918.833	910.306	919.429	931.61	904.247	926.425	914.445	945.286	940.886	909.037	904.533	892.268	949.921	1009.59	918.594	1011.71	921.765	940.157	928.729	821.181	915.213	907.853	881.112	917.621	905.188	945.766	913.767	926.73	924.765	905.353	889.98	907.879	866.714	917.698
Cend1|Q9JKC6	11984.2	11978.2	11914.5	12117.1	11585.7	11986.9	13126	11499.7	11515.9	11578.5	11498.8	11262.7	10952.6	11598.8	11906.9	11481.8	10811.5	11427	11984.2	11439.7	12017.4	11349.5	11768.4	12451.8	12197.3	10756	11355.4	11310.4	11673.2	11926.4	11728	11845.2	11622.5	11593.9	11704.3	11482.6
Itga3|Q62470	1835.05	1836.34	1944.26	1581.14	1951.87	1833.75	1888.08	1884.75	1881.81	1758.04	1904.32	1781.84	1796.08	1858.57	1909.32	2013.09	1802.31	1765.1	1835.05	1843.5	1709.47	1793.09	1797.45	1793.75	1916.84	1743.55	1894.64	1901.24	1815.05	1916.44	1772.78	1821.56	2003.04	1834.55	1841.37	1822.62
Stag2|O35638	1924.19	1962.84	1930.14	1931.44	1936.36	1852.97	1858.38	1947.06	1939.09	1970.3	1960.35	1986.36	1856.59	1966.34	1818.21	2067.77	1969.17	1838.85	1924.19	2051.5	2039.24	1783.94	1973.12	1924.21	1902.28	1891.61	1973.08	2127.19	1980.31	1971.61	1995.38	2102.12	1894.51	1978.07	1916.29	1992.85
Prkcq|Q02111	787.256	815.121	772.62	894.566	775.83	677.584	717.054	855.243	849.508	743.135	1023.44	1023.25	810.449	801.444	869.269	892.701	727.724	681.674	787.256	868.879	807.539	581.572	752.041	712.472	774.062	839.985	845.317	866.828	889.089	818.841	743.812	849.48	701.354	797.332	872.157	811.681
Msrb2|Q78J03	2811.56	2736.87	2705.64	2798.2	2771.01	2758.73	2786.94	2626.2	2777.98	2867.26	2825.52	2585.33	2832.1	2715.27	2696.55	2724.03	2587.56	2756.85	2811.56	2713.29	2789.24	3055.59	2882.37	2904.91	2836.86	2664.97	2743.66	2773.01	2643.94	2753.74	2877.3	2810.03	2755.92	2676.14	2706.6	2696.14
Rpl13|P47963	10204.5	9814.33	9687.77	10469.9	9981.75	9654.14	10623.9	9837.86	10447.6	9415.98	9994.5	9839.59	9896.19	9958.44	10278	9189.79	10323.6	9482.89	10204.5	9609.18	10528.2	9369.86	9939.63	9514.33	10533	9470.99	10213.2	8758.96	9513.36	9070.49	9625.41	9719.31	10145.1	9583.34	10391.5	9807.27
Msto1|Q2YDW2	1991.03	2026.75	2015.12	2003.51	1925.58	1957.78	1934.43	1962.27	1984.93	1963.59	1961.31	2136.76	2060.21	1968.29	1972.38	1873.82	2073.11	1966.18	1991.03	1911.81	1984.42	1893.16	1984.65	1837.63	1920.33	1945.09	1874.53	1876.4	1900.47	1804.53	2003.17	1902.18	1907.1	1944.19	2026.53	1847.36
Dctn6|Q9WUB4	3005.1	3061.41	3066.44	3028.33	2962.25	2993.09	3322.68	2914.35	2980.78	2903.65	3038.17	2832.93	2925.76	2924.06	3078.84	2941.04	2988.44	3032.13	3005.1	2892.48	3077.26	3169.14	3103.72	2977.75	3186.27	3010.33	2889.35	2996.79	3083.09	2948.58	3087.25	3136.3	2966.24	2991.77	2972.09	3072.75
Lrrc8b|Q5DU41	1388.34	1332.11	1450.61	1453.81	1458.05	1430.17	1391.93	1399.9	1380.35	1467.51	1415.8	1297.17	1384.01	1471.53	1405.65	1306.79	1405.82	1413.53	1388.34	1413.77	1404.58	1370.53	1425.67	1414.75	1373.09	1354.78	1370.87	1527.04	1343.38	1423.35	1459.48	1428.18	1445.37	1371.23	1285.8	1420.18
Gab2|Q3ZB59	1346.55	1378.59	1354.03	1330.14	1336.7	1368.18	1336.5	1307.77	1292.86	1315.39	1319.68	1249.43	1283.89	1395.1	1372.84	1313.23	1302.95	1313.46	1346.55	1335.16	1276.27	1501.63	1383.5	1462.16	1403.34	1376.48	1371.34	1412.04	1376.96	1459.66	1388.71	1374.3	1437.42	1425.6	1392.94	1475.65
Heatr1|G3X9B1	1087.11	1168.81	1114.85	1107.67	1094.03	1162.3	1124.26	1162.76	1121.45	1193.35	1122.62	1247.41	1177.73	1166.12	1073.38	1156.35	1114.9	1141.76	1087.11	1084.76	1020.97	1008.58	1004.5	1077.13	1012.44	1095.15	1008.57	1132.21	1063.42	1078.12	1060.42	1046.81	1017.84	1170.79	1013.59	1042.08
Rbm22|Q8BHS3	1637	1596.71	1595.13	1599.87	1619.22	1587.03	1696.98	1629.36	1661.88	1624.51	1685.16	1657.4	1569.53	1608.73	1603.25	1739.87	1682.69	1627.6	1637	1699.94	1689.94	1628.26	1643.9	1571.53	1643.27	1603.03	1662.76	1568.22	1670.19	1671.59	1579.83	1656.39	1687.73	1699.32	1642.35	1675.25
Pltp|P55065	1427.07	1397.76	1385.68	1468.78	1377.32	1488.44	1589.6	1462.62	1492.24	1415.98	1441.48	1366.84	1533.88	1530.09	1422.69	1492.39	1406.53	1376.98	1427.07	1419.76	1385.21	1475.14	1397.45	1465.54	1517.11	1415.66	1498.53	1386.89	1329.9	1510.69	1474.31	1368.07	1416.73	1359.8	1362.36	1369.4
Ankrd34b|Q3UUF8	1245.21	1347.45	1267.44	1299.63	1260.01	1273.78	1255.55	1246.11	1217.44	1328.8	1300.59	1428.08	1314.86	1229.27	1228.07	1332.66	1356.19	1390.44	1245.21	1295.52	1318.57	1244.85	1312.97	1170.96	1189.07	1283.66	1182.23	1177.02	1279.93	1249.43	1260.79	1345.1	1196.6	1227.48	1214.82	1256.1
Mul1|Q8VCM5	648.365	719.89	713.925	702.436	683.198	689.237	693.507	688.361	651.196	780.231	702.906	684.116	699.947	692.355	705.298	677.334	673.837	698.181	648.365	618.745	653.616	618.687	618.106	641.576	668.768	626.615	637.069	680.142	655.418	645.864	704.913	640.882	669.197	640.909	665.305	662.538
|Q3TXB1	2699.2	2061.81	2137	6563.46	2046.89	3888.92	3689.69	2423.83	3717.25	1971.59	2225.6	2501.57	2743.11	2696.14	2279.35	1818.14	2005.41	2174.46	2699.2	2069.6	2344.52	3627.89	2406.75	4058.01	3769.64	2362.39	2769.64	2198.95	2583.37	2433.84	3264.46	2206.18	2349.54	1949.56	2858.9	2064.14
Ddx21|Q9JIK5	1625.92	1621.6	1591.5	1665.25	1587.08	1546.01	1632.54	1590.62	1594.34	1650.16	1705.69	1602.43	1599.75	1653.47	1658.25	1649.18	1714.31	1552.6	1625.92	1709.85	1605.67	1590.64	1670.91	1626.8	1631.09	1586.93	1648.7	1622.6	1649.07	1646.77	1646.75	1651.88	1652.33	1590.89	1632.83	1625.84
Tmem94|Q7TSH8	1681.03	1711.69	1722.6	1656.61	1635.73	1689.39	1658.4	1684.69	1671.72	1717.04	1683.28	1766.72	1606.44	1695.5	1721.01	1678.71	1632.25	1746.68	1681.03	1668.12	1640.58	1646.29	1741.83	1643.34	1648.48	1704.36	1606.24	1702.62	1677.82	1668.37	1687.91	1705.05	1647.22	1717.6	1696.86	1659.79
Ttyh3|Q6P5F7	1847.4	1764.78	1833.23	1736.89	1861.16	1877.97	1765.68	1770.99	1880.54	1704.29	1793.8	1845.18	1831.06	1844.7	1939.28	1774.79	1728.5	1867.08	1847.4	1818.04	1866.89	1758.69	1794.77	1811.29	1825.33	1744.84	1871.32	1704.98	1716.52	1885.06	1758.28	1732.96	1911.71	1770.03	1740.84	1798.91
Pdcd4|Q61823	903.604	877	831.923	919.494	901.612	892.784	1016.84	1051.91	990.393	941.589	1032.9	1126.02	1045.02	927.105	874.575	1001.51	1040.98	923.079	903.604	931.315	896.096	842.738	840.549	876.063	909.781	966.196	964.512	848.701	1007.92	877.876	968.168	853.573	937.769	1014.05	1023.86	900.64
Ndufaf3|Q9JKL4	1627.99	1641.51	1722.15	1543.2	1621.81	1637.53	1704.95	1586.67	1616.56	1643.42	1649.61	1610.32	1645.99	1620.76	1634.63	1618.24	1560.51	1657.39	1627.99	1673.79	1702.28	1770.64	1649.63	1608.09	1625.53	1587.94	1616.4	1702.18	1728.17	1664.47	1748.26	1632.27	1631.37	1718.45	1656.15	1685.98
Ptp4a1|Q63739	2502.8	2441.57	2403.02	2437.19	2440.96	2438.86	2234.14	2521.46	2523.39	2504.47	2448.65	2642.91	2233.81	2375.65	2347.41	2489.76	2435.99	2363.58	2502.8	2574.07	2602.78	2400.9	2468.6	2445.86	2404.82	2539.57	2617.86	2476.8	2471.93	2412.68	2353.24	2521.59	2365.21	2412.56	2472.03	2446.12
|E9QJT5	7872.78	7663.54	8119.46	8224.79	7858.75	7744.2	7848.05	7361.19	7895.86	7403.73	7632.84	6865.86	7155.89	7715.27	7858.53	7293.56	7227.2	7388.75	7872.78	7539.88	8041.86	8728.25	7748.26	7924.71	7990.21	7404.51	7742.84	7699.38	7571.95	7800.35	7530.91	7901.99	7676.21	7242.51	7286.23	7771.98
Mfsd6|F6U3S2	342.801	350.203	353.132	324.872	343.542	343.853	364.199	344.534	343.261	347.549	379.259	358.615	358.201	336.068	352.99	362.145	346.029	371.43	342.801	323.25	342.183	333.711	340.432	353.634	318.577	325.578	354.888	361.426	360.562	350.582	348.704	326.848	339.498	398.853	364.701	370.115
Sdf4|Q61112	2055.94	1958.68	1965.93	2161.24	2037.69	2077.69	2278.72	2038.14	2151.87	1931.8	2090.61	2128.83	2113.48	2052.04	2029.67	1944.73	2130.02	1922.44	2055.94	1976.39	1957.77	2231.72	2129.38	2145.13	2122.56	2078.42	2131.6	1977.64	2044.14	2168.21	2053.43	2021.59	2082.07	2115.79	2121.12	2054.71
Glrx|Q9QUH0	1864	1934.36	1995.38	2006.84	1953.53	1869.17	1871.65	1959.66	1872.75	2039.59	1887.59	1860.54	1995.36	1948.25	1851.92	1861.78	1904.1	1822.97	1864	1914.87	1962.02	1982.77	1941.81	1865.94	1931.37	1912.56	1900.41	1888.45	1815.89	1942.62	1763.62	2007.86	1905.19	1838.02	1844.39	1916.12
Lrrtm2|Q8BGA3	3199.69	3284.44	3656.61	2982.79	3654.4	3393.28	3244.8	3139.78	3273.12	3340.62	3363.18	2628.88	3191.74	3327.11	3494.3	2823.76	2897.27	3161.05	3199.69	3001.22	3040.71	3074.39	2979.4	3251.84	3068.03	2890.63	3135.83	3249.53	2826.27	3188.08	2928.42	2859.89	3136.22	2896.59	2676.4	3032.64
Aagab|Q8R2R3	888.457	916.109	871.468	867.21	906.359	913.412	955.884	936.764	898.463	939.922	918.776	946.841	941.384	901.627	899.909	892.763	914.288	955.406	888.457	915.727	921.151	861.463	893.69	934.661	895.046	931.381	947.59	934.804	952.466	887.757	982.414	841.648	904.007	866.302	888.533	882.094
Prpf40b|A0A0R4J1S2	671.004	696.59	650.325	619.686	693.166	661.13	662.635	669.628	647.89	717.129	684.021	666.268	742.609	683.85	668.021	699.469	682.37	691.174	671.004	709.602	698.87	745.609	689.13	681.819	693.728	680.186	691.329	713.362	683.304	658.191	748.115	697.776	688.784	736.067	693.019	726.034
Actl6b|Q99MR0	2304.01	2236	2171.45	2169.82	2188.73	2168.65	2165.83	2278.07	2195.48	2335.97	2284.43	2320	2306.01	2186.47	2215.69	2380.05	2215.43	2254.84	2304.01	2306.53	2300.14	2206.9	2317.75	2177.69	2207.09	2381.63	2258.82	2180.26	2269.42	2260.92	2175.05	2201.64	2252.34	2199.17	2275.42	2242.94
Cdc27|A2A6Q5	742.038	778.647	791.696	773.006	812.19	793.035	739.6	794.522	757.905	790.745	785.962	810.493	814.524	773.235	773.259	776.409	786.423	778.122	742.038	741.485	754.527	728.331	782.474	766.801	766.911	791.03	772.161	749.941	775.9	766.788	807.502	779.205	764.094	792.691	793.387	783.835
Smap1|Q91VZ6	4305.12	4429.45	4462.19	4188.61	4543.46	4374.13	4303.45	4348.96	4327.18	4219.69	4312.78	3952.72	4064.93	4363.47	4512.99	4153.19	4132.42	4223.92	4305.12	4198.9	4213.98	4605.12	4170.34	4255.83	4313.58	4183.98	4249.02	4220.7	4080.68	4227.63	4027.81	4121.42	4343.03	4216.2	4068.45	4273.62
Fbxl4|Q8BH70	865.302	899.724	899.188	879.584	905.336	853.511	895.815	876.684	867.778	903.051	903.335	927.314	883.517	892.27	886.84	874.438	899.523	943.369	865.302	853.286	852.718	853.181	823.011	857.966	868.959	876.84	879.257	857.5	851.491	887.945	860.511	849.569	868.798	861.98	848.897	871.935
Mrps7|Q80X85	1844.16	1887.25	1907.61	1878.79	1923.04	1966.03	1903.19	1806.15	1884.45	1836.63	1845.41	1804.27	1919.2	1873.89	1891.05	1736.82	1826.12	1829.4	1844.16	1775.95	1848.85	1933.02	1812.86	1893.86	1872.32	1790.56	1784.67	1870.74	1781.64	1846.3	1818.19	1784.49	1830.17	1793.63	1819.71	1842.21
Matk|A0A0R4J1N6	1268.35	1250.3	1283.35	1169.47	1208.96	1213.54	1195.74	1246.27	1192.1	1263.58	1275.12	1385.22	1339.3	1227.17	1248.77	1368.79	1385.41	1253	1268.35	1238.15	1214.22	1191.12	1311.4	1245.8	1223.2	1341.73	1190.65	1244.19	1349.13	1208.49	1388.58	1236.87	1267.04	1462.46	1255.52	1317.39
Rbm12|Q8R4X3	1883.02	1856.7	1801.24	1834.44	1856.73	1849.81	1878.87	1805.77	1901.03	1822.87	1869.32	1822.08	1815.05	1900.01	1872.56	1915.72	1866.87	1809.42	1883.02	1972.21	1925.44	1968.25	1931.2	1909.32	1905.58	1993.54	2006.25	2003.25	2023.76	1905.95	1956.66	1908.26	1905.44	2045.17	1995.87	2044.53
|G5E911	753.115	757.95	759.851	766.881	731.863	770.815	768.477	753.04	762.438	782.225	743.125	754.768	814.578	757.644	769.464	734.361	744.951	764.176	753.115	801.877	741.907	793.311	768.578	836.607	783.857	786.282	753.577	839.658	813.273	772.538	852.658	759.315	798.558	834.333	827.909	829.106
Clec2l|P0C7M9	3376.77	3512.85	3729.71	3763.47	3430.07	3362.41	3263.04	3178.43	3325.22	3610.29	3514.21	2968.95	3457.89	3448.14	3297.67	2965.62	3166.45	3116.49	3376.77	3292.97	3560.31	3344.07	3634.95	3414.42	3284.09	3133.41	3197.89	3515.98	3307.7	3169.49	3671.89	3648.33	3147.43	3178.19	3244.23	3390.78
|A0A2R8VKI7	851.104	884.362	841.389	802.654	860.24	840.415	1545.52	875.58	869.082	879.76	877.835	887.264	863.382	862.926	861.78	868.304	884.172	860.914	851.104	833.516	807.118	809.285	819.437	831.638	822.752	815.552	822.417	862.743	849.409	837.823	810.861	848.232	853.204	847.107	896.29	852.369
Kbtbd2|G3X9X1	975.455	1034.94	1006.15	994.531	1011.87	1018.66	985.079	958.513	1027.67	1057.67	1041.08	945.844	1058.92	1027.35	1021.15	983.486	980.164	956.89	975.455	956.611	967.098	967.135	969.066	980.996	1001.58	945.217	975.818	936.754	940.883	995.28	982.931	939.233	980.002	966.512	980.857	971.051
Edil3|O35474	1986.74	1927.1	1912.8	2312.23	1960.17	2072.52	2099.42	2020.25	2024.8	1934.99	1770.12	1999.27	2121.47	2140.4	1885.83	1744.37	1952.02	1821.27	1986.74	1886.92	1969.1	2010.31	2009.89	1992.01	2025.77	1908.53	1865.74	1790.49	1696.23	1826.1	2176.9	2008.55	1956.62	1709.77	1910.86	1709.05
Itga7|G3X9Q1	671.538	684.985	654.471	812.581	673.275	751.677	703.373	697.617	707.819	662.484	744.466	644.503	747.02	683.968	665.724	658.536	616.052	672.984	671.538	646.997	653.598	644.785	643.578	705.566	692.623	656.897	666.712	679.582	658.698	655.427	659.485	616.97	617.91	617.922	664.718	645.251
Tcf25|Q8R3L2	1650.09	1676.08	1604.45	1659.3	1617.7	1645.59	1662.66	1753.53	1671.66	1753.98	1752.53	1887.25	1668.33	1629.01	1620.18	1740.64	1751.96	1761.64	1650.09	1651.23	1664.19	1555.83	1650.38	1602.8	1638.67	1690.59	1657.16	1592.77	1722.61	1631.06	1721.79	1681.02	1657.48	1833.87	1752.88	1723.58
Endou|Q3V188	1803.18	1848.92	1902.86	1465.32	1940.98	2010.25	1763.12	1784.97	1845.59	2013.42	1748.84	1295.14	1769.33	1824.8	2105.75	1863	1616.77	1835.61	1803.18	1745.92	1447.31	2124.7	1835.3	2115.1	1785.2	1539.04	1679.62	2096.24	1738.11	1885.99	1949.96	1706.03	1807.97	1800.58	1612.96	1734.87
Fkbp1a|P26883	1680.8	1643.02	1652.43	1734.11	1707.11	1595.95	1658.39	1707.7	1675.19	1852.09	1718.64	1630.37	1974.8	1632.63	1634.51	1869.1	1834.44	1946.21	1680.8	1718.38	1696.28	1747.61	1884.88	1562.09	1699.77	1802.38	1695.55	1715.42	1801.98	1607.67	1931.12	1830.62	1768.5	1804.87	1722.13	1823.81
NA|Q9ES97-3	282.706	296.281	316.274	268.115	258.857	289.124	232.914	282.634	257.021	420.381	295.825	355.598	364.529	301.122	252.374	303.848	339.446	248.619	282.706	311.919	289.37	253.302	303.103	314.599	256.236	291.894	278.965	401.355	370.029	293.074	446.433	290.544	301.818	352.866	336.612	330.026
Plekha1|Q8BUL6	1334.89	1329.84	1344.05	1358.87	1358.74	1328.7	1232.01	1342.14	1327.23	1358.95	1331.61	1259.34	1391.26	1350.47	1410.1	1429.9	1334.15	1374.87	1334.89	1244.1	1263.1	1299.23	1211.62	1227.97	1214.63	1237.99	1221.82	1162.87	1168.71	1270.75	1117.86	1252.73	1269.47	1171.48	1159.66	1131.71
Wdr17|H3BLI8	1109.55	1136.07	1313.34	1114.58	1145.65	1099.78	1120	1099.74	1106.07	1116.29	1111.53	1131.11	1104.09	1113.37	1125.27	1112.22	1219.41	1114.12	1109.55	1068.28	1067.05	1099.17	1227.17	1075.68	1071.06	1091.44	1074.49	1093.47	1110.79	1132.2	1196.11	1175.71	1099.44	1120.41	1068.91	1111.38
Ndufaf5|A2APY7	1234.39	1219.48	1252.25	1221.99	1202.41	1232.55	1251.01	1262.7	1224.68	1296.33	1263.76	1266.45	1267.68	1254.64	1275.08	1175.33	1258.47	1258.38	1234.39	1210.93	1223.01	1318.47	1223.13	1212.79	1223.52	1202.97	1249.66	1308.59	1268.14	1257.42	1334.06	1272.16	1193.94	1335.71	1337.14	1281.28
Timm8a1|Q9WVA2	3069.55	3206.75	3206.28	3465.72	3082.33	3162.79	3328.45	2948.93	3064.04	3054.12	3063.57	2995.74	3038.88	3170.93	3092.41	2945.64	2880.36	3050.83	3069.55	3069.54	3279.22	3340.1	3114.6	3131.25	3266.9	2879.38	3073.54	3090.4	3136.98	3184.28	3220.15	3154.43	3250.87	2933.5	3140.74	3196.88
Rps15a|P62245	8477.05	8228.58	8410.67	8497.36	8147.49	8526.76	8388.39	8159.25	8345.14	7801.77	7934.6	8202.84	7461.46	8244.12	8158.02	7857.62	8092.51	7400.02	8477.05	8370.61	8483.75	7860.03	7734.54	8207.65	8297.93	7974.84	8260.23	7991.05	7824.29	8232.75	7390.86	8094.51	8209.81	7496.09	8107.76	8007.12
Sf3a2|G3UVU2	1510.59	1488.74	1444.27	1460.36	1529.98	1455.81	1462.85	1495.03	1537.15	1482.68	1425.31	1662.81	1497.69	1519.52	1531.95	1490.6	1522.42	1477.2	1510.59	1528.82	1493.8	1600.25	1495.4	1453.2	1495.52	1482.25	1518.9	1518.38	1537.44	1491.69	1581.31	1502.13	1513.02	1597.34	1508.96	1543.96
|Q3UCY7	2643.84	2698.2	2706.14	2570.97	2723.81	2801.54	2539.6	2715.88	2774.81	2677.3	2767.02	2742.76	2742.52	2719.08	2908.7	2644.07	2657.35	2729.69	2643.84	2643.45	2516.16	2351.65	2413.78	2703.49	2442.53	2683.96	2653.52	2680.71	2675.21	2728.91	2464.36	2471.99	2784.29	2646.03	2541.92	2523.95
Ipo13|Q8K0C1	405.13	402.903	408.223	408.51	405.374	395.06	364.859	388.239	390.479	424.688	417.761	406.027	415.989	420.513	394.649	413.98	407.49	416.304	405.13	466.518	470.131	420.884	436.099	451.567	439.537	422.316	443.548	462.376	407.832	466.118	430.087	424.356	419.786	417.686	413.782	419.22
Tmed7|D3YZZ5	3122.03	2883.64	2953.68	3190.1	2943.12	3117.32	3004.9	3040.42	3277.22	2963.75	3040.9	3333.04	3090.46	3155.2	3041.08	3152.99	3048.63	2927.12	3122.03	2990.93	3064.29	3078.62	3149.99	3277.73	3157.99	3123.11	3256.15	3044.08	3007.05	3111.38	3203.4	2982.9	3091.45	3191.77	3198.95	3137.86
Lrfn3|Q8BLY3	644.506	695.359	666.406	615.819	665.555	649.259	677.528	655.605	650.341	697.52	679.682	628.933	678.253	659.133	654.556	654.979	617.494	685.384	644.506	664.799	623.371	635.439	642.043	653.658	719.14	646.263	701.305	671.572	721.485	625.524	715.434	637.53	649.186	708.911	655.535	685.76
Erich5|Q8K0S2	1079.8	1042.15	1052.34	1127.43	1113.75	1142.12	1101.35	1099.65	1158.51	1068.53	1041.94	986.523	1138.93	1020.44	1136.88	1091.77	988.353	1159.4	1079.8	996.176	1013.23	1107.07	992.651	1131.75	1088.19	995.88	1104.79	1205.01	1131.52	1125.85	1080.52	1001.45	1027.81	1095.91	1121.45	1028.5
Stambpl1|Q76N33	1176.72	1215.27	1202.48	1184.65	1131.3	1163	1201.99	1211.56	1162.27	1222.04	1220.79	1323.99	1226.06	1148.58	1185.68	1179.63	1182.45	1272.56	1176.72	1207.46	1188.13	1255.65	1218.62	1149.66	1196.31	1268.11	1187.84	1230.82	1298.39	1272.28	1279.11	1164.42	1240.6	1318.34	1258.08	1217.98
Tgoln1|Q62313	1828.99	1769.28	1822.5	1759.26	1797.71	1805.48	1795.52	1850.62	1864.31	1799.05	1803.43	1941.32	1765.04	1850.7	1831.8	1946.3	1793.53	1759.7	1828.99	1725.64	1777.83	1739.27	1642.52	1769.06	1775.55	1746.29	1835.13	1683.1	1641.78	1823.73	1639.87	1686.07	1795.08	1766.39	1816.46	1702.98
|A0A3B2WBC6	815.181	784.263	809.292	791.392	807.33	746.235	736.438	774.103	771.033	738.946	780.16	793.04	753.182	718.938	773.024	780.855	757.048	824.925	815.181	851.319	880.649	844.635	829.872	786.821	802.539	819.694	819.087	753.33	821.355	733.207	770.582	867.989	788.979	876.167	843.201	872.533
Poglut1|Q8BYB9	2331.85	2320.3	2332.96	2477.27	2261.22	2324.66	2394.73	2536.19	2406.5	2388.83	2533.17	3040.05	2575.14	2351.62	2276.85	2310.41	2348.83	2438.01	2331.85	2257.57	2457.54	2204.02	2329.87	2249.75	2394.24	2458.96	2361.95	2077.11	2272.33	2237.95	2254.64	2220.64	2328.83	2464.01	2541.02	2317.72
Poldip3|Q8BG81	1155.33	1178.49	1096.82	1146.37	1216.63	1169.44	1100.97	1187.38	1162.35	1214.26	1179.35	1221.93	1104.14	1161.15	1164.55	1248.89	1153.59	1203.79	1155.33	1172.85	1152.66	1171.46	1135.52	1149.32	1154.53	1185.28	1172.4	1183.38	1188.73	1198.31	1114.22	1167.75	1153.06	1212.93	1194	1207.09
Gjb6|P70689	2274.31	2243.13	2013.52	2221.24	2234.5	2246.44	2155.66	2375.6	2322.8	2288.38	2253.78	2377.59	2165.76	2285.09	2159.16	2209.99	2162.05	2361.75	2274.31	2108.81	2257.09	2147.11	2267.95	2358.77	2242.39	2327.63	2405.89	2438.99	2347.65	2428.69	2271.06	2254.14	2311.55	2359.52	2316.02	2200.4
|Q9JLV6	930.682	940.304	943.614	961.661	980.175	927.28	943.231	953.711	944.935	907.076	949.017	882.852	955.893	917.866	925.238	949.138	918.454	884.641	930.682	983.994	950.708	1023.22	969.116	1003.13	999.821	985.399	963.374	1042.46	978.89	969.985	982.108	989.495	940.598	961.255	1006.17	967.186
Mief1|Q8BGV8	1917.78	1990.5	1961.59	1924.68	1967.71	1989.76	1911.98	1949.42	1919.54	2062.95	1991.02	1904.3	2036.79	1939.73	1916.91	1943.21	1914.35	2022.47	1917.78	1950.77	1990.12	1826.89	1849.61	1877.79	1805.27	1847.67	1896.67	2132.91	2004.57	1905.34	2101.84	1842.36	1910.71	1909.97	1868.67	1848.51
Prxl2b|Q9DB60	3065.06	2860.59	2930.14	3026.47	2834.99	2972.93	3084.64	3021.28	3111.41	2886.19	2943.69	3504.01	3016.79	3027.1	3002.45	2869.09	3136.74	2910.66	3065.06	3038.94	3180.62	3046.37	3002.67	3100.78	3050.11	3150.52	3088.72	2890.52	3153.48	3143.98	3215.49	2997.58	3175.02	3168.66	3381.64	3021.25
|F6SJM7	770.002	746.627	860.903	812.165	794.285	776.44	752.174	765.796	811.449	770.851	782.664	758.42	839.653	799.464	764.315	814.067	822.344	751.062	770.002	761.909	775.66	683.692	767.145	713.639	729.063	761.543	776.859	771.758	711.252	737.438	771.633	749.877	761.394	718.623	766.408	706.25
Mettl26|Q9DCS2	3643.12	3538.48	3503.67	3479.33	3524.49	3462.34	3594.13	3707.64	3664.72	3379.32	3621.3	3971.67	3757.05	3568.08	3630.82	3784.6	3883.09	3468.93	3643.12	3534.87	3693.63	3417.89	3573.69	3302.57	3469.42	3734.93	3742.75	3334.59	3380.06	3514.46	3511.81	3346.97	3589.52	3790.52	3803.05	3497.74
Tsn|Q62348	4786.01	4685.11	4751.08	4462.4	4626.45	4707.68	4956.32	4780.11	4738.84	4942.77	4812.2	5077.52	4706.14	4784.33	4837.59	5406.69	5499.94	4284.59	4786.01	4726.06	4445.44	4420.06	4625.66	4516.37	4835.51	4743.74	4593.62	4549.74	4862.81	5002.94	4521.15	5167.37	4862.64	5015.46	5005.77	4941.66
Vasp|P70460	945.13	940.552	972.765	982.183	928.374	919.171	953.625	950.296	995.108	958.794	924.383	985.115	928.314	924.624	906.157	963.83	911.692	927.302	945.13	986.306	970.957	984.801	960.031	970.298	967.765	983.474	931.754	906.768	935.567	904.484	895.652	942.146	919.491	936.136	916.924	929.741
Commd2|Q8BXC6	1463.61	1415.17	1424.04	1343.2	1358.6	1461.51	1479.6	1399.6	1437.15	1450.06	1392.53	1474	1499.53	1478.97	1452.82	1416.4	1402.78	1425.07	1463.61	1434.15	1461.48	1487.32	1510.96	1568.5	1459.63	1443.84	1442.73	1465.27	1485.29	1444.01	1569.43	1432.23	1493.64	1522.6	1475.17	1489.47
Ptbp3|G3UXA6	282.237	273.441	272.3	281.101	290.328	282.405	313.599	290.854	299.663	276.798	289.27	296.76	269.813	271.715	292.109	269.698	273.781	256.549	282.237	305.28	298.195	275.927	304.711	305.458	302.178	296.984	301.561	329.98	331.179	270.814	340.636	303.893	281.783	292.232	307.052	297.742
Polr2h|Q923G2	1064.54	1078.92	1039.79	1090.62	1050.68	1080.31	1094.12	1056.35	1098.19	1078.44	1129.16	1107.97	1086.43	1107.06	1108	1145.47	1100.26	1091.74	1064.54	1138.46	1118.47	1122.91	1098.6	1136.05	1162.21	1113.44	1091.08	1102.91	1158.2	1103.73	1194.63	1141.4	1092.17	1121.29	1160.4	1142.27
Ptpn6|P29351	1046.42	943.989	1021.56	1660.18	1007.93	1316.37	1257.22	1054.39	1200.29	926.554	1028.28	928.321	1087.22	1030.73	974.158	939.787	919.188	900.879	1046.42	1029.03	1038.12	1209.56	996.388	1253.98	1242.7	1050.55	1025.37	1077.92	1050.33	1015.78	1167.75	958.466	1031.47	1004.95	1040.7	974.774
Pld3|O35405	2215.04	2067.56	2048.3	2287.41	2087.78	2142.86	2204.93	2144.32	2237.51	2058.86	2122.64	2425.26	2321.66	2116.6	2231.71	2158.97	2191.91	2298.33	2215.04	2077.93	2108.17	2249.32	2292.94	2231.47	2264.62	2256.31	2257.63	2141.31	2285.46	2181.6	2299.49	2049.51	2238.73	2234.81	2247.77	2189.31
NA|Q9QYE9-2	2672.09	2553.68	2643.6	3058.76	2637.91	2476.08	2294.35	2421.45	2812.67	2570.16	2397.73	2342.26	2476.68	2612.19	2232.27	2263.81	2652.46	2290.6	2672.09	2837.58	3004.29	2574.43	3109.34	2773.93	2550.86	2637.91	2766.09	2647.85	2519.91	2421.11	2934.02	3029.58	2453.32	2310.22	2508.07	2404.59
Trp53bp2|Q8CG79	932.432	901.756	881.97	1024.11	877.802	924.513	857.759	899.242	933.037	975.51	912.822	941.408	909.087	924.66	897.54	925.663	947.904	923.181	932.432	908.395	978.613	996.734	943.369	930.639	975.036	905.215	957.546	939.307	943.503	935.022	987.469	969.615	952.548	927.417	920.986	928.996
Mtss2|F7D291	513.814	523.025	497.502	467.607	505.356	494.689	466.254	530.377	478.782	516.922	509.423	625.732	516.804	519.2	540.49	595.715	532.576	557.063	513.814	493.828	497.622	452.86	498.572	455.502	459.014	519.055	501.075	451.043	467.053	488.899	436.772	487.574	520.026	505.432	505.958	488.282
Unc119|Q9Z2R6	1162.1	1253.49	1165.64	1157.93	1161.21	1193.15	1277.66	1181.35	1152.91	1138.17	1166.06	1242.16	1186.55	1195.73	1204.65	1244.7	1185.01	1229.9	1162.1	1112.48	1065.57	1203.67	1153.43	1118.75	1180.3	1165.65	1167.59	1087.5	1112.63	1224.62	1067.31	1148.46	1153.92	1275.06	1233.23	1183.9
|Q69ZT0	1745.24	1795.03	1708.34	1799.42	1707.19	1769.55	1832.91	1731.43	1769.2	1720.13	1752.21	1753.33	1811.64	1734.76	1740.39	1698.22	1752.3	1726.3	1745.24	1746.47	1756.32	1670.97	1734.87	1753.13	1726.45	1697.36	1747.56	1729.87	1715.51	1732.48	1697.7	1695.54	1737.31	1739.02	1772.6	1682.85
Crocc2|F6XLV1	1097.38	728.84	659.314	800.822	841.791	627.385	898.581	1108.05	1374.56	1312.97	1177.91	1708.37	1467.45	1047.94	1094.79	2146.4	1667.81	925.989	1097.38	1338.89	1001.12	809.117	789.57	803.387	817.057	1023.54	1367.66	943.629	963.929	1399.5	940.439	1247.71	880.933	958.736	1416.14	1131.85
Scn1b|P97952	3692.82	3640.36	3860.89	3786.12	3641.72	3658.47	3644.76	3588.73	3624.01	3666.04	3630.67	3422.2	3640.48	3718.26	3623.29	3264.81	3627.66	3588.27	3692.82	3570.38	3743.57	3768.17	3701.54	3649.76	3666.19	3643.2	3609.94	3728.4	3621.8	3737.14	3840.14	3650	3676.34	3547.36	3513.96	3654.6
Rpl22|P67984	1574.31	1521.35	1413.65	1646.46	1539.8	1465.05	1479.34	1478.03	1532.19	1518.72	1510.83	1380.11	1569.51	1577.11	1509.62	1384.89	1565.91	1386.16	1574.31	1602.44	1644.75	1454.6	1605.84	1604.43	1634.34	1565.72	1571.98	1534.26	1518.37	1474.69	1549.68	1657.6	1640.7	1497.45	1655.95	1536.42
Fam185a|Q7TPD2	1579.56	1637.72	1566.4	1572.34	1600.81	1716.86	1482.24	1524.57	1570.31	1602.68	1554.15	1451.6	1515.73	1661.74	1561.49	1577.66	1392.32	1515.08	1579.56	1552.36	1530.18	1640.27	1509.39	1538.97	1619.27	1524.94	1513.61	1504.83	1543.97	1661.95	1497.28	1538.39	1574.58	1494.49	1441.35	1541.73
Eif5a2|Q8BGY2	982.623	994.507	1000.51	1012.72	976.857	938.884	934.1	947.946	920.71	1024.8	974.488	825.807	881.287	967.947	952.951	899.432	928.232	921.906	982.623	947.585	984.748	1140.77	1005.26	1013.71	1024.81	926.938	962.825	999.499	921.41	989.252	1011.24	1037.76	965.79	987.616	969.347	952.9
Myo5b|G5E8G6	68.2829	72.1543	59.6145	76.4445	64.5706	64.4356	71.8204	68.5552	81.9302	55.0417	63.7502	95.9822	72.0841	54.6978	63.9331	89.2142	80.989	79.1147	68.2829	63.6205	74.0324	66.0346	67.094	63.4959	62.5351	68.9581	69.1546	64.1605	65.8809	57.1143	75.3154	56.4056	65.4611	75.3532	72.7697	65.9785
Csmd3|Q80T79	440.11	428.347	436.271	401.095	445.747	446.101	455.533	418.847	432.757	443.152	421.556	416.948	465.224	436.632	454.755	444.689	445.042	446.603	440.11	449.84	396.799	461.37	433.465	471.998	440.109	449.547	418.493	437.361	407.181	439.282	433.196	432.646	452.201	398.57	444.885	402.242
Mettl3|Q8C3P7	440.706	481.429	449.461	449.629	470.304	444.775	490.058	466.432	464.083	571.277	550.951	458.469	582.683	470.313	467.681	518.004	471.682	524.658	440.706	459.824	409.212	447.164	435.481	454.362	431.574	443.673	458.955	471.522	427.732	450.762	428.993	424.227	436.082	405.123	455.157	430.492
|Q8R4Z6	585.388	587.578	581.144	564.65	599.487	610.888	603.16	607.739	599.955	635.836	635.644	596.907	624.794	598.573	614.024	635.914	577.575	657.997	585.388	584.577	532.424	559.796	552.608	561.413	522.562	528.649	537.589	589.792	574.778	585.673	586.545	531.081	566.406	586.726	566.182	566.772
Lrfn5|Q8BXA0	829.373	864.783	859.629	825.981	810.6	837.77	888.327	886.403	821.124	828.345	878.358	903.871	854.492	873.194	869.909	848.794	817.162	885.952	829.373	797.783	836.279	773.712	799.861	798.29	813.4	840.475	801.704	754.938	823.865	808.414	814.912	832.882	806.584	864.296	811.346	825.406
|Q3UF03	5116.4	4672.09	4888.3	5181.75	4792.52	5206.18	5117.1	5078.26	5335.05	4880.81	5042.15	5230.21	4974.13	5090.26	5237.95	4934.52	4887.26	4714.7	5116.4	4882.64	4864.55	4849.85	4715.98	5167.36	5258.87	5071.37	5270.62	4890.6	5041.01	5113.27	4975.52	5005.83	5092.38	4983.37	5298.19	4865.92
Col4a2|P08122	1911.56	1884.26	2255.96	2114.34	1903.32	2043.33	1487.25	1893.7	1953.43	2000.19	2424.78	1719.25	2245.19	1747.81	1492.61	2361.51	1800.82	2157.12	1911.56	1466.81	2001.33	1098.57	1826.56	2083.69	1714.46	1697.14	1948.38	2035.12	1850.98	1972.84	2032.69	1965.23	1521.74	2013.2	1868.6	2150.03
Gprc5b|Q923Z0	2632.54	2687.25	2735.58	2786.88	2718.41	2658.86	1939.23	2551.85	2793.92	2527.04	2552.83	2328.41	2489.85	2570.79	2440.77	2614.26	2646.94	2513.98	2632.54	2766.82	2868.94	2752.38	3001.83	2813.83	2468.78	2631.05	2726.15	2452.11	2682.76	2496.76	2619.38	2979.2	2541.87	2598.58	2849.68	2706.07
Stag1|F8WHU7	572.383	610.828	583.675	592.528	599.809	580.062	603.861	620.49	573.26	606.425	612.629	612.764	620.764	592.282	573.066	630.66	615.825	597.029	572.383	638.622	592.792	555.437	606.867	596.616	590.564	627.588	612.184	614.037	619.874	590.987	605.208	616.682	597.427	598.573	592.552	572.649
Nt5m|Q8VCE6	2261.87	2204.22	2321.42	2248.56	2169.23	2232.48	2203.54	2195.19	2199.07	2361.97	2311.34	2126.62	2192.75	2261.25	2121.98	2158.18	2191.37	2185.81	2261.87	2162.09	2246.81	2411.58	2272.55	2228.73	2266.37	2194.73	2193.23	2281.44	2139.73	2237.33	2173.4	2326.36	2223.16	2232.04	2179.35	2317.53
Ulk1|A0A0R4J0B3	624.659	638.636	636.116	603.975	631.664	630.907	601.881	611.438	607.147	647.59	605.137	612.239	645.511	647.851	618.893	629.302	607.311	621.596	624.659	607.257	635.737	638.764	638.971	650.868	660.245	620.928	649.546	627.768	634.857	655.952	641.997	634.677	673.714	681.476	609.012	625.279
Ndc1|Q8VCB1	380.978	404.505	396.651	392.816	400.044	396.438	411.07	415.605	425.786	433.307	425.161	409.613	385.378	403.969	406.72	408.627	429.931	420.883	380.978	380.299	363.493	375.834	374.437	396.652	377.656	384.3	355.22	359.718	369.407	386.927	378.515	386.757	381.271	369.558	367.247	372.112
Pcyt1b|Q811Q9	1718.69	1712.77	1761.43	1681.91	1705.29	1708.59	1689.27	1667.33	1653.87	1697.19	1669.97	1572.58	1657.78	1686.14	1666.84	1653.17	1648.85	1646.57	1718.69	1806.99	1740.94	1878.07	1741.49	1727.88	1736.35	1692.5	1741	1730.5	1680.19	1718.76	1700.97	1718.02	1665.75	1651.83	1653.19	1729.42
Zc3h4|A0A1B0GRU3	1273.27	1232.17	1186.72	1182.93	1258.5	1187.39	1226.63	1283.13	1216.21	1210.85	1279.32	1262.44	1222.3	1252.49	1260.37	1296.61	1283.48	1300.52	1273.27	1309.39	1227.76	1300.45	1152.03	1187.25	1346.82	1283.79	1283.4	1266.9	1219.61	1262.97	1187.24	1319.43	1294.33	1259.69	1249.63	1323.84
Ganc|Q8BVW0	1567.31	1141.47	1138.31	1104.04	1153.01	1331.76	1115.46	1233.72	1362.56	1443.64	1272.07	1281.01	1433.4	1310.61	1215.15	1599.93	1263.72	1178.12	1567.31	1527.43	1439.31	1503.11	1840.89	1724.54	1489.98	1545	1527.43	1619.78	1586.7	1472.93	1720.76	1551.99	1542.22	1615.27	1594.57	1555.7
Asphd2|Q80VP9	1153.6	1136.94	1140.68	1145.53	1131.79	1130.78	1078.51	1132.75	1135.23	1117.02	1034.08	1184.64	1086.66	1132.66	1233.66	1056.92	1157.71	1117.2	1153.6	1077.52	1194.08	1071.1	1123.27	1105.08	1092.84	1160.47	1123.57	1084.59	1146.65	1111.82	1142.03	1175.36	1173.52	1093.19	1124.81	1119.67
Jph3|Q9ET77	1338.92	1364.83	1288.4	1242.03	1326.3	1313.46	1337.04	1333.81	1308.07	1367.93	1330.97	1384.86	1326.79	1261.95	1404.36	1405.63	1269.49	1401.27	1338.92	1298.77	1426.7	1300.38	1385.34	1330	1357.08	1370.96	1351.14	1311.59	1519.83	1353.93	1486.88	1312.17	1337.28	1605.25	1429.44	1477.05
|D0EX61	38.3895	46.4159	38.0607	41.9021	44.3968	40.6785	36.7485	44.2982	36.4727	32.2694	35.5483	39.8637	47.3398	38.3291	43.1026	42.7092	34.7423	34.4242	38.3895	38.5666	45.8894	46.2828	32.3674	37.5564	38.5393	40.5692	41.4984	38.7125	47.8745	41.1602	34.7789	40.9532	40.617	42.5956	39.0409	38.175
Pag1|Q3U1F9	863.287	895.574	846.708	903.361	901.869	880.1	922.183	875.523	884.647	858.778	895.86	824.83	831.515	872.668	847.471	860.242	855.183	884.568	863.287	878.393	795.349	897.947	877.408	850.777	877.62	900.877	856.753	894.422	857.358	909.002	861.91	875.8	890.399	851.284	832.007	906.303
NA|Q8BYK6-3	3301.46	3216.2	3340.61	3275.04	3295.02	3308.22	3291.71	3271.15	3250.77	3256.06	3229.83	2910.77	3149.98	3289.92	3294.75	3090.47	3101.37	3181.34	3301.46	3248.02	3130.16	3489.87	3215.09	3382.17	3352.1	3246.84	3329.63	3620.4	3526.64	3344.63	3793.02	3177.73	3287.74	3478.23	3319.97	3433.54
Lrrc8d|Q8BGR2	911.969	903.295	808.009	1026.81	891.491	864.247	867.322	910.289	926.353	941.401	850.573	991.561	883.023	933.989	875.097	885.243	940.032	907.087	911.969	957.048	886.414	917.7	1002.7	943.841	902.171	945.22	929.417	887.371	924.558	894.217	969.568	932.557	944.055	893.306	971.304	948.018
|Q3UW40	7027.72	6700.18	6475.08	7363.27	6777.63	6629.8	7043.43	6897.95	7012.03	6219.24	6551.4	6611.72	6772.6	6969.38	7138.84	6032.8	7103.42	6011.35	7027.72	6930.89	7634.99	6299.14	7187.95	6738.54	7119.18	7073.13	6821.81	6116.86	6310.86	6477.15	6514.88	7482.93	6972.61	6708.89	7597.87	6521.84
Fez1|Q8K0X8	2455.06	2468.14	2604.27	2587.15	2500.93	2462.44	2455.52	2434.5	2398.37	2391.93	2426.67	2291.11	2322.35	2460.4	2354.14	2360.5	2406.34	2552.73	2455.06	2443.25	2493.33	2618.53	2628.01	2460.03	2468.81	2536.37	2393.15	2381.73	2359.7	2338.37	2411.96	2492.25	2432.28	2321.55	2310.65	2422.44
Cox6a1|P43024	1387.13	1300.59	1219.06	1344.71	1314.52	1302.63	1137.34	1238	1365.45	1547.88	1315.43	1209.33	1609.38	1321.63	1238.44	1285.41	1404.55	1247.23	1387.13	1384.22	1327.32	1404.96	1788.11	1446.22	1352.51	1372.59	1362.26	1499.54	1513.19	1347.92	1803.17	1478.37	1352.17	1482.02	1507.06	1451.45
|Q3UXS5	856.406	831.881	832.729	967.425	845.378	901.85	891.808	857.599	938.247	902.017	849.566	861.87	948.439	845.468	856.795	868.296	828.054	850.433	856.406	822.363	880.148	831.239	876.615	850.821	898.517	836.046	874.4	883.832	814.26	854.256	830.419	883.833	872.47	852.164	901.853	829.05
Gna12|P27600	2292.8	2372.98	2341.61	2575.81	2289.78	2322.4	2354.61	2318.47	2344.45	2364.33	2222.36	2281.24	2251.74	2312.3	2234.31	2215.49	2297.46	2181.39	2292.8	2257.53	2273.9	2272.09	2416.11	2401.53	2333.52	2254.72	2268.39	2305.99	2175.31	2182.6	2491.79	2317.24	2160.75	2119.32	2290.52	2187.88
Slc25a15|Q9WVD5	1102.08	1114.72	1079.76	1109.96	1080.06	1112.5	1080.37	1075.02	1052.45	1060.87	1090.06	1152.14	998.008	1105.97	1099.77	1040.49	1025.26	1084.75	1102.08	1150.11	1159.2	1140.96	1128.2	1166.42	1156.53	1197.25	1164.47	1230.69	1196.57	1203.85	1151.38	1139.91	1152.13	1157.38	1173.73	1143.05
Carns1|E9PX09	502.511	525.015	545.086	567.476	494.426	530.34	480.799	420.914	490.101	597.373	496.932	427.549	510.219	562.551	486.632	500.778	577.589	391.219	502.511	463.828	478.506	473.526	481.599	466.328	492.29	443.702	457.612	529.793	476.57	469.987	548.003	570.388	466.291	481.206	480.774	494.851
Kyat1|Q8BTY1	2613.84	2658.12	2591.33	2685.57	2614.17	2569.25	2455.99	2512.39	2593.62	2553.16	2497.25	2510.91	2470.32	2630.91	2548.11	2645.22	2675.77	2428.47	2613.84	2562.28	2655.74	2700.42	2737.26	2556.04	2638.46	2687.42	2560.69	2562.39	2567.07	2560.86	2505.68	2826.15	2487	2599.33	2587.73	2616.48
Crip2|Q9DCT8	3628.46	3552.51	3786.15	3652.02	3650.17	3643.06	3603.05	3652.96	3618.19	3558.15	3786.93	3218.99	3564.84	3575.03	3803.97	3819.14	3561.56	3750.77	3628.46	3435.95	3339.88	3992.16	3498.38	3493.92	3597.88	3570.12	3612.55	3432.68	3404.59	3597.01	3166.74	3545.69	3541.17	3278.92	3157.2	3378.4
|Q99PD7	1297.08	1303.85	1358.19	1211.79	1319.45	1260.29	1273.85	1278.44	1300.95	1361.91	1400.84	1199.75	1504.23	1233.12	1304.11	1321.18	1221.22	1295.52	1297.08	1286.85	1240.85	1284.94	1245.83	1370.25	1315.51	1271.65	1366.73	1355.83	1375.92	1325.92	1432.49	1267.77	1311.08	1510.39	1322.04	1429.56
Atg4c|Q3UYA5	1517.39	1533.08	1546.96	1559.72	1541.2	1630.83	1579.57	1539.41	1531.69	1737.16	1584.08	1474.01	1728.13	1599.54	1505.65	1630.8	1622.49	1565.29	1517.39	1456.7	1458.37	1485.01	1577.88	1533.8	1497.07	1446.11	1484.22	1474.5	1418.38	1439.47	1581.64	1546.43	1480.8	1453.32	1459	1483.11
Adrm1|Q9JKV1	4621.52	4535.13	4523.14	4538.05	4367.64	4724.64	4689.09	4501.23	4451.02	4504.8	4454.01	4541.87	4475.35	4609.2	4535.19	4649.01	4661.87	4348.56	4621.52	4519.64	4450.68	4732	4768.49	4584.65	4747.51	4548.16	4516.9	4411.3	4595.36	4548.7	4559.3	4521.64	4681.95	4679.85	4748.43	4543.02
|Q8VCT0	743.562	787.33	778.689	722.196	770.569	793.72	749.572	765.413	754.589	774.376	814.534	778.642	712.686	717.904	774.736	806.431	730.832	763.754	743.562	748.927	744.398	769.24	730.599	690.81	756.415	727.989	729.728	774.404	720.038	715.981	707.361	769.709	696.044	704.096	710.085	746.527
Trmt112|Q9DCG9	1494.98	1524.88	1487.08	1528.01	1445.94	1429.84	1542.22	1494.27	1536.77	1488.5	1461.46	1598.08	1462.48	1505.88	1479.74	1485.17	1530.26	1466.15	1494.98	1484.26	1451.86	1470.43	1435.17	1375.51	1451.95	1479.57	1466.38	1388.73	1458.23	1476.61	1536.05	1434.31	1418	1577.48	1525.35	1551.32
Stx8|O88983	2846.27	2698.79	2729.04	3211.52	2730.46	3177.04	3029.75	2633.73	3040.12	2640.04	2617.86	2800.89	2926.75	3034.08	3002.22	2475.58	2665.34	2600.38	2846.27	2514.93	2566.59	2796.41	2644.21	3037.96	2974.46	2556.85	2727.77	2611.75	2537.62	2928.05	2783.66	2607.97	2879.97	2458.5	2799.48	2593.5
Cpsf2|O35218	1146.41	1130.28	1067.23	1127.97	1146.8	1168.78	1138.09	1163.24	1135.95	1114.77	1170.69	1160.41	1067.31	1142.34	1155.91	1195.51	1121.14	1125.45	1146.41	1168.61	1159.29	1150.96	1108.8	1133.31	1142.14	1149.49	1165.86	1174.8	1142.38	1174.52	1096.97	1159.05	1136.36	1121.02	1141.05	1147.75
Pja1|Q3UXQ1	1635.36	1620	1628.52	1465.88	1517.02	1596.31	1634.12	1612.09	1556.71	1574.32	1634.46	1590.42	1562.92	1551.5	1604.87	1573.34	1618.5	1605.73	1635.36	1618.06	1614.68	1698.39	1668.28	1639.94	1634.62	1598.84	1661.57	1564.33	1636.89	1672.96	1534.24	1635.54	1654.38	1678.22	1584.96	1683.53
Pcbp4|P57724	1119.48	1131.65	1109.85	1181.4	1082.95	1081.98	1118.66	1151.48	1159.01	1123.91	1091.51	1027.18	1108.26	1085.08	1052.83	1059.17	1132.52	1061.26	1119.48	1146.64	1082.9	1141.92	1147.15	1076.79	1093.31	1119.35	1115.62	1147.9	1132.32	1071.73	1142.37	1124.88	1094.7	1078.26	1052.36	1059.49
Mettl7a1|Q8C6B0	1486.17	1427.92	1398.35	1732.66	1478.98	1507.62	1511.56	1589.15	1673.72	1477.12	1512.06	1510.24	1373.16	1452.82	1368.94	1319.5	1504.51	1358.06	1486.17	1546.88	1522.68	1410.68	1484.76	1584.28	1467.07	1543.99	1553.72	1515.11	1402.26	1409.89	1535.36	1549.69	1356.12	1376.57	1516.19	1375.73
Samd4b|G5E8A7	713.194	717.804	718.664	708.92	709.088	684.358	702.996	734.265	694.587	690.539	704.317	674.846	716.086	694.205	680.224	704.93	738.171	710.813	713.194	748.12	712.705	754.673	718.812	724.811	736.315	747.73	722.914	771.078	776.274	745.427	718.625	733.472	732.546	704.024	710.586	717.244
Samd14|Q8K070	1213.52	1237.45	1189.17	1064.98	1160.65	1056.48	1394.72	1238.05	1179.05	1407.5	1445.36	1467.6	1615.47	1137.62	1254.11	1654.04	1375.2	1524.47	1213.52	1176.64	1168.27	1112.31	1199.74	1040.42	1233.1	1267.43	1161.82	1056.49	1241.13	1188.19	1105.21	1246.86	1208.53	1340.63	1313.74	1299.81
Nudt5|Q9JKX6	2051.55	2063.15	2071.89	2250.88	2073.64	2142.27	2230.17	2048.18	2062.89	1977.43	1971.42	1938.59	1978.67	2080.73	2014.52	1947.28	1982.85	1963.81	2051.55	1925.32	2137.03	2137.41	2071.08	2135.55	2103.88	1951.19	1972.45	2019.62	1912.97	2016.58	2032.61	2050.29	2053	1805.3	2040.06	1967.33
Gnb3|Q61011	267.051	318.037	295.213	312.88	316.468	331.53	318.126	322.685	310.733	314.168	308.842	328.863	295.132	344.151	326.223	316.47	336.939	331.66	267.051	282.482	225.228	270.854	249.62	248.041	288.856	242.789	266.568	273.532	271.833	271.417	250.525	253.817	281.218	239.469	243.543	264.429
Cda|P56389	2030.75	2078.74	1922.09	2194.38	1885.02	1921.3	2221.64	2052.26	2049.02	2020.15	2044.66	2380.58	2017.55	1997.02	2092.66	2249.7	1954.8	2022.91	2030.75	1944.2	2048.55	2142.42	1933.82	2011.81	2009.01	2058.65	1962.82	1768.19	2112.74	2140.92	2101.91	1900.71	1886.56	2382.56	2200.95	2075.75
Odr4|Q4PJX1	1640.65	1556.41	1633.99	1717.85	1575.19	1585.96	1473.65	1622.68	1674.96	1587.07	1538.33	1695.42	1607.07	1598.03	1549.7	1529.73	1591.89	1502.07	1640.65	1655.38	1747.49	1516.55	1664.16	1693.6	1695.05	1600.91	1644.86	1700.34	1539.2	1641.06	1614.88	1653.01	1639.3	1499.62	1627.11	1607.82
Agt|A0A5F8MPW1	1451.04	1471.67	1327.53	1839.95	1258	1469.09	1507.06	1396.42	1312.01	1395.36	1351.58	1504.2	1407.19	1506.48	1432.14	1347.03	1320.93	1215.01	1451.04	1400.2	1380.21	1696.36	1557.81	1489.85	1590.83	1384.2	1482.13	1336.47	1454.01	1558.75	1479.07	1497.39	1663.6	1433.11	1495	1474.64
Them6|Q80ZW2	3569.61	3690.79	3875.76	3706.65	3504.53	3713.02	3531.92	3342.72	3389.75	3988.88	3762.87	2986.97	3772.35	3892.53	3442.84	3198.26	3348.31	3371.6	3569.61	3553.79	3641.12	3382.2	3835.78	3652.45	3606.16	3313.55	3312.37	3742.02	3472.02	3455.54	3818.78	4005.83	3580.96	3396.28	3237.76	3582.96
Abcg2|A0A0R4J0B6	2234.93	2246.06	2489.58	2093.1	2381.56	2324.52	2109.59	2125.71	2217.66	2285.55	2191.78	1792.97	2040.08	2381.93	2123.05	2041.19	1963.45	2072.69	2234.93	2179.35	2267.12	2285.65	2209.6	2318.76	2215.19	2078.03	2220.43	2354.67	2022.77	2320.2	2140.52	2313.92	2208.05	1979.37	1964.34	2260.68
Fam81a|Q3UXZ6	1809.95	1869.07	1755.04	1691.07	1820.99	1874.07	1815.64	1665.19	1823.86	1809.08	1749.23	1519.39	1958.19	1775.69	2114.71	2019.87	1866.86	1952.06	1809.95	1812.31	1439.04	1955.43	1622.08	1966.05	1941.79	1670.93	1761.1	1846.77	1875.8	2103.99	1750.59	1624.83	1896.52	1815.6	1645.46	1836.15
Ppp4r2|Q0VGB7	629.631	634.25	604.613	578.125	625.743	654.189	615.769	641.534	602.789	617.965	633.166	627.31	606.438	638.915	645.364	677.515	649.106	591.764	629.631	645.879	594.156	625.488	610.403	637.589	611.173	612.577	614.322	593.622	604.118	626.814	559.943	630.799	628.718	620.67	628.909	611.935
Btf3l4|Q9CQH7	2478.55	2428.26	2401.79	2500.5	2467.24	2562.67	2540.11	2480.1	2470.25	2457.82	2480.29	2430.1	2434.42	2545.6	2553.69	2519.1	2424.09	2428.28	2478.55	2350.21	2269.27	2611.77	2331.15	2417.5	2546.97	2336.52	2345.13	2386.15	2371.24	2488.23	2217.47	2376.78	2426.23	2387.47	2351.96	2440.14
Csad|Q9DBE0	1962.46	1932.99	1761.92	1986.14	1939.51	1953.4	1969.03	1983.4	2067.17	1958.51	1999.88	2211.47	2074.4	1966.61	1872.13	2165.66	2034.42	1919.36	1962.46	1955.94	2021.27	1879.03	1893.54	1905.44	1907.24	1908.09	2071.39	2124.54	1901.48	1881.8	1945.41	1922.69	1924.03	1925.32	2126.11	1945.81
Otud4|B2RRE7	1060.13	1134.62	1103.71	1042.4	1173.44	1132.45	1098.01	1118.96	1096.81	1136.87	1127.71	987.597	1004.02	1094.82	1145.22	1134.66	1070.82	1115.35	1060.13	1074.36	1018.78	1135.33	1071.39	1125.56	1038.68	1034.83	1050.78	1127.08	1072.54	1067.03	1051.74	1058.75	1068.32	1069.65	1024.85	1059.79
|P15331	793.077	826.645	828.729	780.774	750.88	756.845	695.29	711.083	712.893	774.364	729.22	728.783	731.326	696.555	796.491	755.898	855.377	769.846	793.077	796.581	804.633	776.764	883.287	745.417	794.252	807.205	657.113	819.149	810.1	686.352	904.717	901.002	769.816	812.018	836.866	820.945
Crlf3|Q9Z2L7	932.838	908.455	916.082	1000.87	932.953	950.089	976.361	949.407	945.974	880.25	939.491	985.597	911.721	917.684	888.683	938.876	935.154	885.242	932.838	925.799	952.135	916.306	944.055	1046.58	1033.23	981.344	933.814	865.563	938.182	868.251	937.047	910.004	920.744	892.167	908.723	844.742
Tmem63c|Q8CBX0	1542.32	1521.55	1534.44	1440.45	1455.73	1481.79	1494.21	1528.44	1434.16	1583.13	1485.14	1635.25	1526.86	1523.58	1521.51	1500.82	1566.07	1573.44	1542.32	1497.34	1445.63	1450.95	1528.34	1476.01	1528.07	1617.72	1547.84	1459.53	1501.54	1549.44	1467.84	1501.19	1571.67	1544.6	1522.29	1538.77
Sirt3|Q8R104	1917.07	1942.96	1901.95	1917.44	1898.04	1940.24	1939.77	1893.67	1850.23	1943.82	1851.5	1900.87	1860.05	1923.65	1906.78	1841.78	1755.18	1890.28	1917.07	1849.71	1871.62	2024.33	1897.28	1944.14	1928.98	1841.66	1870.77	1959.26	1869.42	1966	1956.19	1917.47	1951.68	1927.86	1878.87	1957.15
|Q3UGL8	1898.4	1922.59	1914.75	1868.67	1918.25	1934.24	1868.77	1885.88	1891.52	1969.77	1954.83	1871.65	1896.47	2063.58	1960.85	2020.89	1912.7	1812.31	1898.4	1890.22	1792.7	1880.37	1798.35	1933.18	1913.44	1809.7	1819.99	1916.98	1899.04	1975.49	1840.02	1989.43	1895.53	1925.19	1907.78	1788.08
Adgrb2|H7BX74	628.379	605.879	613.098	555.357	577.618	618.375	568.917	581.719	603.587	604.339	619.244	615.104	642.08	594.165	652.637	631.746	560.345	612.041	628.379	639.364	652.262	624.538	645.609	678.639	618.597	664.277	645.183	627.196	660.562	653.501	666.753	628.049	641.627	670.332	608.751	649.122
Cachd1|Q6PDJ1	943.948	910.775	919.327	944.585	924.591	907.857	940.135	938.63	953.597	942.265	956.286	944.107	925.525	931.993	917.453	967.84	930.825	851.901	943.948	979.289	926.455	928.711	909.789	956.858	910.004	912.304	955.482	1017.68	979.136	985.791	1119.57	959.234	942.387	1025.12	998.317	970.937
Tra2a|E9QP00	1716.62	1699.87	1593.9	1570.94	1644.22	1607.44	1563.44	1634.02	1636.65	1650.78	1674.87	1781.13	1715.49	1643.41	1639.27	1752.19	1620.88	1649.45	1716.62	1768.93	1754.48	1793.75	1796.23	1695.62	1652.55	1733.33	1784.33	1780.04	1842.98	1818.26	1754.66	1704.26	1776.02	1814.07	1787.32	1734.3
Kcnc2|Q14B80	783.375	844.192	804.012	794.313	827.634	871.312	814.525	776.758	756.766	829.043	792.242	715.127	752.356	822.723	819.448	736.683	750.708	770.681	783.375	782.483	807.121	789.935	824.368	814.138	807.843	753.623	752.441	836.614	802.772	775.981	808.556	844.866	778.868	791.963	739.057	825.977
H1f4|P43274	15148.6	13753.1	13103.2	14675.5	14302	13372	15887.7	14725.2	15218.4	13306.2	14049.4	14798	14153.3	13817.7	13951	14550.4	15063.4	13168.4	15148.6	15018.2	16654.3	13407	14363.2	14157.4	14166.5	14918.3	15050.4	12806.9	14372.7	13623	12930.1	15451.1	14257.7	13131.2	15034.6	12886.4
Sh3pxd2a|O89032	1130.78	1123.61	1164.72	1148.71	1126.9	1206.96	1124.53	1101.01	1126.7	1060.81	1073.68	1090.67	1094.49	1110.06	1154.41	1089.72	1064.88	1161.72	1130.78	1085.5	1162.04	1094.34	1143.61	1158.21	1131.84	1097.91	1108.48	1095.28	1057.06	1106.07	1103.91	1114.4	1154.99	1020.5	1075.25	1086.86
Arhgef10l|A2AWP8	586.335	586.652	603.776	607.835	587.998	639.364	583.133	604.568	564.843	615.908	611.647	602.391	604.921	590.302	612.155	603.754	596.157	569.722	586.335	596.52	629.228	630.081	597.761	593.134	591.373	554.191	575.611	650.933	569.295	579.994	649.844	621.017	580.285	613.002	576.197	577.889
Mcee|Q9D1I5	1226.87	1167.26	1094.07	1277.88	1179.13	1226.63	1280.57	1291.39	1246.35	1265.82	1200.84	1281.63	1205.13	1207.04	1138.98	1343.58	1168.52	1337.67	1226.87	1211.74	1284.1	1368.89	1305.11	1287.32	1293.22	1322.53	1278.77	1324.41	1364.45	1229.77	1407.12	1240.09	1317.41	1379.31	1413.85	1338.7
Noct|O35710	1104.48	1085.73	1168.17	1033.23	1122.09	1091.4	1128.29	1102.95	1098.24	1081.02	1142.95	1122.93	1122.89	1117.58	1099.15	1085.35	1126.96	1087.45	1104.48	1073.45	1055.28	1103.46	1136.24	1045.34	1035.27	1158.95	1060.11	1044.37	1140.92	1089.28	1139.15	1086.55	1083.11	1171	1064.1	1142.73
|Q3TLI6	2176.34	2183.73	2143.63	2297.79	2044.86	2132.96	2222.96	2134.95	2092.53	2095.52	2058.91	2303.95	2085.63	2163.13	2033.51	1973.42	1979.23	2104.41	2176.34	2156.26	2368.49	2332.85	2518.09	2297.45	2194.44	2213.84	2231.22	2346.9	2313.64	2098.74	2587.71	2155.67	2154.63	2311.97	2311.17	2284.26
|Q3TB93	1381.92	1460.52	1459.12	1548.67	1490.55	1438.82	1409	1381	1440.32	1402.65	1454.8	1360.04	1533.48	1462.08	1434.69	1379.12	1448.12	1448.72	1381.92	1403.93	1388.33	1418.92	1395.32	1431.51	1449.07	1390.81	1394.26	1410.8	1405.78	1389.22	1380.61	1456.1	1386.8	1343.56	1369.09	1397.13
Sgpl1|Q8R0X7	1710.33	1567.96	1618.31	2346.58	1648.06	1946.19	1961.08	1651.39	1966.57	1599.47	1641.35	1718.13	1773.9	1762.42	1646.06	1643.66	1629.34	1510.4	1710.33	1620	1656.68	1719.58	1617.33	2035.18	1858.49	1682.3	1698.95	1627.22	1578.69	1652.44	1764.69	1654.29	1611.35	1549.87	1733.42	1565.92
Cdc73|Q8JZM7	1564.26	1474.09	1553.02	1583.19	1555.99	1503.57	1582.09	1562.99	1617.04	1502.76	1588.5	1580.38	1534.16	1520.8	1605.01	1483.6	1603.19	1568.67	1564.26	1648.85	1685.13	1554.64	1643.04	1597.95	1600.18	1612.16	1601.22	1557.47	1609.97	1551.28	1543.17	1562.22	1559.07	1642.76	1601.59	1596.34
Pxn|F8VQ28	1382.47	1416.97	1333.71	1431.44	1431.67	1421.21	1449.67	1382.31	1397.12	1427.12	1448.72	1273.41	1430.99	1360.99	1376.97	1513.27	1427.71	1332.81	1382.47	1420.45	1420.67	1509.66	1391.54	1451.45	1443.29	1391.37	1399.93	1456.43	1355.15	1346.51	1417.38	1459.66	1345.75	1230.53	1389.59	1367.6
|G3UX33	1048.02	1058.7	1074.77	1048.23	1046.68	1027.06	1056.81	1074.65	1066.2	1166.01	1070.01	1113.61	1091.22	1065.43	1024.47	1056.41	1060.43	1065.21	1048.02	1063.88	1055.73	951.911	1003.66	1065.75	1054.96	1010.21	999.86	1185.57	1146.82	1074.92	1161.32	1048.13	1021.79	1069.09	1077.43	1072.7
Lias|Q99M04	1680.5	1515.78	1591.22	1455.49	1532.88	1634.5	1458.13	1590.38	1556.92	1609.03	1594.43	1701.42	1582.43	1562.93	1554.39	1636.84	1486.45	1541.01	1680.5	1613.32	1621.77	1711.2	1754.93	1685.91	1586.2	1676.2	1686.01	1743.71	1769.24	1692.04	1859.65	1614.44	1687.08	1835.61	1661.5	1744.81
Slc7a10|P63115	1247.27	1240.44	1334.2	1135.94	1192.78	1172.95	1035.41	1251.6	1110.46	1298.24	1236.27	1385.94	1156.87	1261.93	1081.08	1138.53	1189.64	1055.64	1247.27	1289.35	1391.34	1042.18	1186.4	1167	1101.8	1246.78	1175.6	1320.25	1253.79	1236.13	1206.82	1212.66	1239.16	1191	1162.99	1129.52
Parva|Q9EPC1	1485.85	1516.89	1501.62	1573.38	1557.37	1586.26	1510.77	1495.42	1494.58	1480.44	1472.01	1427	1414.88	1520.35	1504.97	1505.3	1489.87	1396.48	1485.85	1409.27	1480.42	1432.9	1439.7	1462.12	1544.23	1428.99	1481.02	1502.89	1417.3	1460.14	1426.64	1478.37	1466.46	1346.6	1426.85	1449.62
Jam2|Q9JI59	1847.8	1860.83	1811.61	2038.88	1846.76	1933.71	1807.64	1794.58	1882.48	1851.66	1776.43	1753.3	1891.3	1925.1	1762.02	1735.77	1764.54	1833.46	1847.8	1852.58	1882.5	1907.22	1928.23	1923.54	1968.56	1823.07	1843.74	1882.06	1744.63	1854.99	1981.09	1949.02	1921.69	1740.04	1893.63	1851.33
Prmt3|Q922H1	915.079	1008.14	992.413	981.119	949.527	966.116	963.696	951.87	914.081	1000.47	949.627	953.794	1001.37	976.24	894.109	920.891	939.386	947.743	915.079	916.34	889.282	882.259	912.161	895.551	890.223	892.651	882.643	990.125	931.851	914.114	930.702	890.142	884.29	892.151	873.25	881.422
Coq6|Q8R1S0	1944.33	1977.4	1908.26	1837.45	1894.17	1970.18	1843.78	1920.2	1932.98	1917.06	1860.19	1922.23	1939.98	2035.72	2024.92	1936.74	2038.98	1861.75	1944.33	1887.26	1894.21	1924.6	1910.78	1827.49	1864.69	1886.34	1890.17	1835.32	1847.26	1909.15	1943.58	1964.48	1933.89	1991.3	1986.27	1993.39
Hspb1|P14602	2179.06	2208.5	2046.59	2280.4	2111.1	2053.58	2091.51	2119.71	2125.72	2285.91	2496.08	2022.83	1872.3	2144.53	2157.57	2354.83	1918.13	2061.26	2179.06	2281.31	2311.03	2450.24	1864.94	2093.84	2109.65	1990.43	2143.17	2233.78	2304.37	2128.38	1970.04	2321.14	2065.96	2068.75	2151.35	1931.25
Clta|Q6PFA2	47.532	49.8492	42.9291	46.3289	43.3642	48.3291	46.6869	49.2177	53.0995	56.4638	43.885	49.9229	47.1636	39.971	41.0448	60.3435	56.142	45.8258	47.532	52.6792	49.0667	67.5901	51.8818	54.7863	52.7892	56.3821	53.8937	58.9604	48.7759	52.9377	47.7489	52.5024	51.5619	55.1364	59.6412	46.9485
Fbxo10|Q7TQF2	1060.08	986.86	912.445	963.526	934.551	983.117	1113.08	1094.44	1026.74	964.767	1025.4	1284.76	1060.57	982.534	969.314	1088.6	1064.33	1102.6	1060.08	1101.33	1057.23	977.269	1051.56	1008.7	1095.55	1147.45	1071.45	927.558	1064.21	1073.81	1030.45	1027.57	1103.61	1184.16	1087.29	1053.13
Glmn|Q8BZM1	1062.55	1114.54	1117.23	1056.22	1054.16	1119.92	1086.96	1102.75	1047.38	1215.78	1162.85	1152.65	1103	1147.44	1066.74	1089.88	1103.47	1069.21	1062.55	1053.9	1007.51	988.478	1026.47	1054.13	1058.45	1040.53	1068.5	1067.12	1083.65	1063.38	1059.04	1081.24	1082.2	1125.9	1035.05	1139.59
Cr1l|Q64735	1123.95	1120.05	1098.53	1081.58	1159.48	1142.73	1103.92	1155.6	1103.05	1151.08	1150.28	1122.53	1153.59	1075.82	1084.76	1102.01	1108.76	1133.61	1123.95	1131.63	1109.19	1084.65	1127.63	1088.19	1101.93	1170.77	1133.55	1043.33	1113.67	1067.01	1040.68	1096.54	1114.25	1069.06	1098.47	1092.64
Dst|A0A571BGG5	64.9082	65.4233	65.3879	63.0624	61.7715	61.0292	48.9029	63.1074	62.393	60.7408	62.7054	61.9273	65.211	58.4762	59.8536	60.4058	59.5919	60.2376	64.9082	76.422	62.7698	77.8158	70.6249	56.2941	71.558	64.6106	61.593	76.4221	76.2828	68.8556	88.0833	73.0489	61.6446	62.1988	65.3062	73.0742
Isca1|Q9D924	1795.12	1824.38	1825.74	1811.86	1830.88	1755.66	1861.36	1791.69	1766.35	1812.56	1902.01	1748.56	1835.96	1815.14	1838.68	1846.45	1851.78	1797.77	1795.12	1871.51	1777.07	1966.8	1907.62	1815.12	1887.74	1862.62	1801.57	1845.02	1944.77	1867.42	1882.51	1897.89	1810.16	1968.48	1861.54	1963.77
Sh3bp4|Q921I6	1012.41	1022.2	1080.25	950.268	1120.95	1022.68	987.974	1061.62	1040.56	1045.81	1126.04	904.205	1071.58	1071.13	1064.72	1045.18	961.931	1033.81	1012.41	1059.06	1022.07	967.631	1002.1	1067.6	980.938	973.664	1047.97	1167.61	983.332	1028.5	1008.93	982.003	980.529	1002.57	965.208	1054.12
Stau1|Q3UKX3	1299.87	1368.37	1336.24	1310.74	1339.6	1403.81	1320.62	1330.05	1284.87	1344.18	1327.1	1235.61	1313.8	1305.75	1339.82	1419.59	1240.12	1362.7	1299.87	1343.87	1345.57	1440.06	1318.15	1315.31	1326.07	1256.49	1341.46	1362.01	1331.25	1325.1	1366.81	1333.98	1326.9	1319.66	1308.64	1329.09
Abhd17b|Q7M759	1967.62	1962.12	1946.05	1981.38	1937.36	1936.95	1788.92	1944.24	1889.71	1863.97	1859.22	1882.21	1833.91	1892.57	1794.68	1803.17	1949.33	1909.6	1967.62	1927.45	1919.37	1822.79	2102.52	1847.46	1869.65	2017.42	1929.54	1818.79	1853.29	1800.5	1818.16	1970.17	1835.64	1806.8	1804.49	1824.81
Tyro3|P55144	790.368	811.034	819.908	860.098	781.842	786.99	735.618	739.129	790.822	808.331	788.706	696.564	849.41	841.626	813.065	777.041	824.229	794.233	790.368	791.953	789.17	818.856	790.134	822.474	856.299	764.793	806.05	877.18	742.201	827.496	859.714	834.203	789.649	765.886	790.52	803.52
Nup85|Q8R480	1276.52	1277.07	1214.73	1126.77	1304.68	1279.17	1238.89	1256.03	1278.47	1349.13	1363.93	1373.58	1328.03	1254.24	1244.7	1325.82	1241.77	1281.53	1276.52	1338.86	1318.29	1193.42	1199.68	1240.46	1230.31	1292.86	1252.95	1353.78	1312.06	1250.8	1320.16	1277	1289.73	1307.33	1310.03	1297.35
|G3EB90	3566.72	3629.2	3868.64	3706.26	3659.59	3558.97	3279.58	3590.93	3634.31	3645.01	3379.03	3818.48	3511.18	3642.03	3456.46	3508.79	3575.85	3473.13	3566.72	3359.36	3586.84	2923.64	3348.68	3485.59	3263.18	3521.53	3492.14	3667.72	3540.58	3662.46	3377.02	3536.93	3520.93	3246.78	3465.89	3417.25
Ccdc51|Q3URS9	2116.37	2187.01	2108.89	2130.39	2198.56	2141.03	2013.49	2195.29	2131.28	2166.56	2170.42	2102.76	2140.4	2159.66	2140.81	2053.08	2048.51	2119.82	2116.37	2190.46	2203.75	2083.52	2210.94	2171.34	2066.1	2117.32	2174.49	2362.06	2202.54	2217.25	2343.39	2108.3	2181.97	2233.71	2154.78	2174.88
Rabl2|E9Q9D5	850.281	817.158	793.257	849.091	836.571	796.624	865.338	887.551	921.874	796.603	881.1	1019.64	860.013	839.854	841.802	920.875	897.744	851.933	850.281	884.583	872.655	825.988	864.147	786.986	833.776	893.66	902.317	823.653	876.961	849.029	801.585	853.148	844.306	872.903	897.854	844.439
Hcn3|O88705	2166.26	2075.43	2041.73	2012.58	1993.24	2058.91	2250.35	2110.08	2190.47	2056.08	2099.7	2576.42	2299.35	1974.66	2061.41	2238.52	2071.45	2351.09	2166.26	2168.18	1999.31	1912.5	2019.94	2059.86	2075.32	2156.52	2047.54	2125.08	2308.96	2051.54	2227.01	1897.34	2079.08	2319.49	2303.61	2113.62
Nup37|Q9CWU9	887.672	915.952	812.656	878.087	906.951	869.134	890.778	962.075	926.8	955.793	928.186	898.349	892.804	917.679	912.651	974.576	893.929	910.515	887.672	894.025	930.723	912.014	868.816	850.831	878.829	875.485	901.399	845.368	887.257	898.454	816.968	888.488	926.388	858.119	879.478	895.175
Sephs1|Q8BH69	1123.98	1143.58	1123.54	1138.05	1121.99	1127.46	1116.23	1088.62	1134.63	1115.4	1157.59	1102.07	1065.98	1149.78	1151.27	1116.53	1166.82	1155.99	1123.98	1116.21	1132.78	1161.5	1096.96	1099.37	1125.09	1157.4	1151.89	1156.79	1162.6	1124.37	1037.04	1177.04	1136.89	1086.25	1156.96	1132.09
Mrpl22|Q8BU88	906.324	959.314	926.138	973.866	921.835	936.323	1012.29	917.792	865.531	1011.63	985.715	901.607	1070.04	950.792	921.857	898.054	914.458	908.329	906.324	900.725	887.543	878.429	895.808	967.012	939.054	827.566	879.313	937.697	979.615	913.959	1002.25	921.451	960.798	957.01	938.468	927.496
Disp2|Q8CIP5	968.499	997.959	976.522	931.163	941.333	950.112	1021.5	954.72	913.16	1008.86	960.3	1030.47	976.252	1006.82	984.288	966.483	975.79	930.091	968.499	986.489	942.793	951.941	960.348	1004.21	943.755	902.659	922.776	907.207	988.673	976.968	996.777	955.064	944.182	1062.68	1010.95	946.408
Mrpl11|Q9CQF0	1922.54	1947.18	2001.85	1911.99	1927.12	1926.08	1997.81	1940.63	1882.35	1931.6	1976.98	1960.51	2006.93	1932.35	1951.98	1966.96	1958.32	1957.75	1922.54	1936.9	1907.95	1988.43	1971.14	1965.59	2038.39	1849.31	1958.88	1952.58	1911.23	2061.28	1978.65	1892.71	1972.21	1917.82	2011.51	1969.44
Cox6b1|P56391	13734.4	13676.7	14017.1	13971	13425.7	13708.2	13866	13453.4	13527.8	13070.9	13207.3	12886.9	12962.1	13693.4	13772.1	12445.5	13148.4	13204.1	13734.4	12693.3	13875.6	15202.6	13150.2	13400.9	13685.3	12800.9	13242	12868.1	12745	13465.9	12745.2	13375	13538.8	12746.8	12979.4	13207.4
Osbpl11|G5E8A0	537.129	518.667	523.297	575.067	525.017	517.444	504.849	523.935	544.382	546.406	533.885	513.59	562.263	529.625	514.702	543.335	538.289	539.127	537.129	518.823	546.426	502.181	593.381	547.555	531.411	555.049	538.707	571.412	578.886	494.061	577.2	549.704	538.822	565.046	560.744	556.336
Mrpl9|Q99N94	997.77	1018.38	991.213	982.277	987.681	1025.52	976.652	970.337	960.16	926.511	996.461	997.021	963.861	980.528	991.684	978.775	970.438	979.442	997.77	981.262	1001.38	1044.22	1053.14	1065.05	1025.71	974.62	1047.65	967.136	1043.18	1044.16	995.588	1027.39	1041.33	995.762	1015.4	1013.5
Ap3s1|Q9DCR2	2473.78	2485.43	2546.8	2309.85	2503.69	2504.2	2400.09	2509.28	2496.09	2368.96	2444.05	2712.56	2447.82	2399.22	2499.06	2414.29	2360.49	2559.05	2473.78	2454.22	2659.56	2280.57	2440.96	2362.83	2387.89	2577.01	2462.2	2235.37	2421.21	2446.96	2209.08	2377.09	2497.69	2404.86	2499.26	2408.49
Rpl21|Q9CQM8	4249.65	4200.53	3931.77	4449.87	4241.34	4077.57	4466.82	4285.29	4246.74	4054.11	4384.01	4001.49	4501.71	4286.76	4441.82	3864.42	4493.48	4069.33	4249.65	4246.37	4702.81	3790.99	4453.54	4008.65	4425.26	4208.51	4205.27	3712.86	3915.05	3850.87	4091.2	4449.47	4306.14	4170.03	4891.63	4228.93
Xkr4|Q5GH67	1738.15	1755.63	1863.28	1570	1888.32	1761.83	1770.36	1705.22	1659.66	1972.29	1893.76	1399.18	2056.98	1732.25	1851.07	1794.41	1736.3	1926.23	1738.15	1780.08	1670.33	1673.68	1782.96	1764.79	1771.92	1709.29	1752.82	1753.48	1743.01	1779.13	1624.76	1721.7	1891.47	1680.13	1646.53	1914.89
Bcas2|Q9D287	881.613	893.012	815.552	887.208	844.771	867.001	896.175	922.251	904.276	922.267	926.178	920.066	918.082	921.532	932.678	916.721	906.112	880.77	881.613	871.516	848.498	849.932	863.06	869.42	861.165	858.828	871.485	833.833	864.47	870.501	804.836	834.031	872.214	838.606	851.1	827.27
|B2RWR4	1831.17	1778.49	1825.47	1991.91	1800.09	1786.54	1738.36	1711.91	1780.09	1848	1739.34	1619.74	1807.86	1787.44	1643.04	1618.93	1746.18	1633.62	1831.17	1797.51	1897.99	1954.98	1939.28	1908.48	1933	1733.68	1747.77	1849.03	1729.64	1809.8	1926.41	2013.75	1782.16	1627.87	1719.74	1830.29
|Q9R1R8	2234.52	1856.01	1952.81	2017.59	1922.78	2427.61	1866.79	1882.67	2107.35	2176	2022.75	2009.21	2096.27	2081.26	2026	2090.49	1910.59	1864.3	2234.52	2160.39	2219.91	2171.55	2149.88	2426.9	2172.2	2252.57	2202.24	2307.45	2144.06	2310.64	2199.54	2255.33	2115.62	2199.45	2128.53	2163.29
Smarcc1|P97496	65.6299	78.8961	81.4192	70.2477	77.273	76.4892	79.4497	74.1605	75.3988	80.411	82.3651	74.7692	84.6583	70.4745	73.5207	79.0995	73.954	77.7967	65.6299	67.8742	71.7405	71.4748	67.7433	66.815	73.5093	77.4405	63.3029	67.0773	79.6966	71.4161	64.5382	63.6408	73.28	65.4284	75.9648	66.3027
Pisd|Q8BSF4	2089.38	2110.37	2061.35	2124.87	2032.69	2125.47	2105.92	2004.99	2058.21	2151.02	2046.97	2087.34	2157.76	2058.76	2020.1	2071.62	2081.53	2055.17	2089.38	2127.92	2161.31	2110.21	2048.65	2086.21	2062.89	2077.44	2086.44	2206.77	2211.78	2145.35	2135.48	2079.01	2187.41	2114.8	2054.17	2096.13
Kctd2|F6SH71	617.706	661.725	693.99	575.065	632.711	694.368	694.401	620.79	583.558	621.522	605.212	501.634	550.977	628.244	688.177	566.944	591.802	589.423	617.706	590.384	585.283	691.663	588.65	661.77	675.703	575.471	648.48	589.008	593.936	671.86	551.993	661.31	668.273	535.57	570.92	603.034
Kcnh7|Q9ER47	1232.03	1291.3	1264.19	1184.75	1241.88	1226.94	1259.39	1237.82	1214.54	1273.42	1237.37	1283.51	1305.32	1240.21	1217.13	1227.65	1223.01	1306.07	1232.03	1268.58	1188.5	1229.02	1246.4	1270.89	1265.01	1225.02	1196.9	1289.14	1247.62	1236.89	1284.33	1267.48	1277.73	1313.05	1237.32	1286.71
Dctn5|Q9QZB9	3382.19	3230.99	3423	3303.49	3301.65	3251.14	3177.91	3249.7	3288.09	3210.77	3230.66	3112.7	3154.72	3236.93	3261.82	3190.89	3248.89	3213.48	3382.19	3203.46	3289.27	3557.72	3199.7	3116.61	3314.07	3364.93	3297.12	3174.98	3296.42	3281.51	3117.29	3364.36	3180.95	3221.15	3169.07	3258.33
Mrps2|Q924T2	863.892	893.554	873.218	871.007	851.565	888.496	844.215	818.074	843.904	833.7	839.717	824.511	851.695	887.736	850.648	795.015	845.271	860.122	863.892	896.781	903.44	864.769	861.793	909.817	921.98	829.683	862.499	969.789	901.772	883.213	890.499	861.816	881.292	849.22	895.37	909.513
Pter|Q60866	822.669	874.845	846.942	933.284	889.925	838.205	862.285	816.325	868.56	840.187	804.83	806.457	820.09	816.831	789.742	881.244	883.727	762.382	822.669	835.203	872.004	856.147	879.875	831.872	807.793	850.837	843.998	829.562	805.062	801.796	799.077	878.188	818.693	829.328	837.999	781.919
Lrrfip1|Q3UZ39	59.2377	46.5446	55.6193	80.6684	57.9179	64.6362	61.0569	59.7714	59.7023	63.5106	63.2292	47.7581	67.5225	54.7806	59.8881	65.1383	56.9172	67.8458	59.2377	58.2108	57.1865	74.1439	58.1	68.7531	75.8268	57.2134	58.3274	63.8502	50.2579	56.0633	67.5897	58.8187	55.8381	54.5352	59.4788	63.831
Gtf3c3|Q3TMP1	643.111	632.567	625.558	628.249	642.312	631.395	594.887	637.504	619.866	653.335	667.9	639.882	682.93	619.522	596.57	662.152	638.446	657.172	643.111	641.614	661.404	646.387	660.472	611.37	604.18	637.015	645.313	694.906	657.48	633.321	639.378	648.348	580.551	622.435	629.972	665.812
|A0A3G0YW97	771.187	796.935	746.142	788.598	671.847	700.551	820.697	793.095	694.812	859.96	815.683	1057.3	894.139	728.792	751.657	862.046	834.249	871.455	771.187	741.382	860.694	691.719	754.879	652.994	710.807	809.202	740.585	661.844	849.782	697.424	802.196	781.874	763.225	876.002	893.34	797.032
Rcsd1|Q3UZA1	1570.22	1630.93	1640.78	1426.55	1711.02	1617.25	1571.42	1619.99	1553.15	1635.99	1502.58	1169.57	1447.81	1501.85	1592.47	1500.83	1530.9	1600.15	1570.22	1553.12	1396.77	1733.45	1553.83	1644.93	1557.2	1550.8	1520.38	1828.63	1599.45	1583.34	1480.06	1564.92	1499.62	1516.97	1327.07	1607.34
Sepsecs|Q6P6M7	1882.09	1835.31	1912.37	1795.83	1795.46	1886.15	1850.53	1739.53	1827.89	1837.7	1769.23	1782.45	1760.48	1830.83	1842.19	1794.03	1803.79	1786.7	1882.09	1774.78	1799.46	1812.89	1846.06	1899.67	1890.58	1744.56	1888.01	1897.55	1929.15	1795.03	1952.96	1799.66	1836.76	1813.71	1807.02	1813.44
Cd200|Q80VX2	3066.79	3004.54	2992.42	2720.71	2864.1	2864.11	3194.39	3302.13	3003.81	3006.1	3069.15	4000.09	3101.6	2980.76	3143.02	3519.07	3267.41	3342.02	3066.79	3009.91	2938.56	2751.27	2974.18	2811.15	3108.91	3358.34	3146.17	2803.48	3316.5	3137.79	3132.35	2957.07	3236.22	3622.07	3365.48	3156.46
Pcyt1a|P49586	1109.66	1148.76	1038.36	1092.12	1061.98	1070.08	1105.55	1128.01	1069.68	1141.63	1228.26	1077.71	1050.17	1132.6	1041.69	1141.04	1126.6	1055.69	1109.66	1196.98	1141.97	1199.59	1120.59	1119.49	1161	1148.14	1082.51	1229.4	1198.95	1126.45	1227.75	1194.34	1107.28	1196.45	1216.34	1161.04
Ttyh1|Q9D3A9	4354.4	4436.96	4458.28	4273.93	4510.66	4430.26	4332.19	4203.81	4423.09	4533.64	4431.71	4397.1	4303.54	4294.42	4267.64	4324.21	4223.33	4420.55	4354.4	4183.05	4120.14	4018.11	4241.12	4327.62	4252.7	4004.63	4326.79	4258.77	4263.25	4299.13	4139.87	4205.31	4222.73	4294.2	4031.42	4290.32
Dner|Q8JZM4	1284.29	1293.37	1226.92	1245.7	1240.54	1329.13	1338.98	1221.46	1309.15	1315.23	1238.47	1327.01	1311.21	1388.42	1295.98	1301.3	1341.69	1304.94	1284.29	1304.25	1205.5	1252.42	1250.28	1306.13	1257.51	1184.09	1231.23	1265.59	1298.37	1332.47	1331.67	1236.71	1306.81	1310.05	1288.37	1281.83
Nup35|Q8R4R6	825.653	864.678	831.1	809.624	846.447	799.909	758.909	817.716	810.595	819.668	768.719	797.633	770.55	844.906	820.238	805.474	809.297	763.842	825.653	863.201	847.38	847.396	862.854	826.326	808.72	833.034	863.148	844.045	842.929	855.524	785.74	859.586	859.796	840.085	851.353	847.612
Arhgdib|Q61599	2689.67	2446.46	2398.56	3646.61	2751.47	2794.63	2983.96	2674.45	2840.24	2588.3	2586.3	2633.4	2582.64	2456.16	2479.05	2680.81	2784.53	2820.54	2689.67	2529.07	2609.89	2932.12	3167.35	2816.44	2697.84	2957.8	2639.42	2507.53	2503.46	2569.39	2756.81	2856.81	2472.86	2595.98	2537.23	2485.86
Eif4ebp2|P70445	429.256	487.229	446.914	455.31	445.522	454.893	502.515	473.513	452.154	440.02	502.152	445.403	442.501	436.511	462.285	499.655	446.502	450.016	429.256	442.121	440.462	453.117	439.294	422.772	428.537	462.271	456.867	423.481	454.373	455.479	404.792	441.318	440.998	454.312	446.7	458.773
Ctu2|Q3U308	1039.83	1063.74	1060.89	1042.7	1086.43	1086.64	1014.33	1073.01	1041.62	1132.99	1106.86	1115.36	1099.82	1099.37	1047.91	1089.75	1141.77	1028.44	1039.83	995.288	1017.42	964.29	959.131	1005.38	989.008	1029.11	961.31	1074.69	1044.75	1026.77	1077.15	1008.52	971.408	1028.65	1039.93	1032.21
Fbxo6|Q9QZN4	1493.66	1478.77	1428.25	1412.17	1426.79	1593.99	1554.32	1541.03	1495.7	1629.34	1620.32	1561.54	1706.19	1574.78	1562.59	1613.58	1646.32	1490.56	1493.66	1445.79	1430.91	1376.07	1389.26	1431.21	1428.57	1453.82	1431.14	1448.6	1430.87	1436.74	1411.68	1400.42	1471.85	1395.41	1456.22	1399.73
Ndufaf2|Q59J78	214.904	203.453	224.016	245.761	197.473	198.184	192.922	209.39	206.626	194.792	203.506	229.933	189.58	202.544	198.217	168.177	190.336	193.447	214.904	212.491	265.492	244.808	234.808	219.741	248.874	227.143	221.859	221.269	242.659	245.756	225.278	236.569	239.667	210.996	252.667	229.436
Lims1|Q9D7B2	2337.98	2237.9	2231.46	2516.8	2283.6	2389.64	2511.8	2339.8	2319.32	2327.49	2281.95	2357.2	2204.82	2359.75	2271.22	2432.76	2253.94	2141.55	2337.98	2287.81	2285.69	2665.36	2286.95	2509.88	2598.88	2375.59	2406.25	2429.31	2415.21	2444.57	2501.91	2320.62	2349.53	2310.64	2292.98	2327.42
Gorasp1|Q91X51	229.229	225.28	243.713	237.782	234.463	238.604	221.724	239.19	240.973	243.095	248.343	237.104	250.676	242.508	230.259	229.248	232.667	232.325	229.229	226.525	215.768	237.177	224.71	238.949	226.894	240.138	227.443	265.652	264.594	220.039	289.663	226.003	227.326	287.238	256.495	277.169
NA|Q8CE90-8	3157.97	3119.79	3105.33	3192.89	3059.49	3091.76	3050.58	3100.09	3047.49	3079.49	3053.96	3316.4	3013.56	3221.55	3068.89	3068.18	3176.99	3089.53	3157.97	3216.05	3259.74	2990.49	3189.7	3051.82	3075.7	3194.31	3053.95	3094.51	3149.21	3075.76	3191.03	3185.24	3167.09	3228.22	3171.56	3194.12
Psmd10|Q9Z2X2	1079.43	1050.58	1051.52	1123.01	1072.61	1091.11	1059.38	1089.21	1096.5	1126.18	1131.36	1107.85	1172.27	1106.2	1067.47	1149.89	1125	1106.05	1079.43	1067.91	1080.23	1140.44	1070.98	1070.52	1092.78	1128.27	1101.86	1050.85	1124.14	1137.25	1132.42	1106.07	1095.36	1114	1121.27	1038.02
Cars2|Q8BYM8	1630.35	1651.25	1597.25	1676.36	1603.42	1603.82	1632.06	1614.44	1628.84	1749.64	1781.65	1726.81	1852.2	1587.33	1571.76	1714.47	1578.99	1773.8	1630.35	1655.76	1684.76	1577.11	1574.43	1652.58	1587.36	1627.46	1614.83	1676.54	1693.28	1580.73	1776.33	1526.09	1573.56	1704.13	1660.63	1631.81
Cplx3|Q8R1B5	1144.57	1147.5	1289.82	1075.8	1194.34	1235.61	1243.01	1080.61	1099.98	1116.41	1132.2	807.217	1195.11	1169.78	1260.23	979.921	918.962	1080.14	1144.57	1130.59	1050.41	1211	1058.79	1194.3	1285.6	1013.57	1056.28	1126.05	1057.13	1297.15	1061.42	988.367	1149.33	1009.46	920.219	1050.9
Phactr4|Q501J7	1020.2	1014.47	1059.56	1148	984.448	1007.44	1063	987.42	1017.18	1038.24	1048.67	1008.67	979.34	1027.49	959.712	988.203	1018.77	986.592	1020.2	1090.48	1053.46	1081.31	1084.63	1106.74	1054.69	1057.1	1020.46	1068.7	1028	1007.45	1055.17	1062.02	990.156	1017.86	1013.78	1059.51
Fam217b|A2AJW5	1000.03	1063.72	1016.87	971.044	1045.77	1054.61	1074.73	1028.68	1010.59	1051.42	1049.17	1045.33	1059.6	1018.69	1056.26	1023.62	1042.42	1062.71	1000.03	1029.3	1056.85	1043.13	1015.15	1036.19	1045.31	1048.58	1048.35	1275.6	1277.64	1038.95	1466.65	1098	1056.47	1335.22	1197.66	1172.65
Hint3|Q9CPS6	5312.67	5297.64	5283.36	5323.47	5004.23	5261.06	4989.04	5245.64	5208.77	5169.66	5073.41	5329.51	5139.49	5215.17	5229.42	5137.2	4984.62	5288.95	5312.67	5015.61	5488.27	5060.28	5212.8	5119.29	4951.93	5130.01	5081.55	4747.73	4867.86	4964.92	4877.36	5182.13	4976.03	5063.15	5090.27	4926.58
Ap1s1|P61967	3536.15	3454.04	3724.72	3405.54	3541.48	3463.53	3251.47	3433.65	3420.51	3520.74	3428.17	3368.3	3431.6	3511.87	3441.01	3470.33	3538.56	3434.8	3536.15	3519.08	3511.11	3404.04	3351.32	3409.09	3461.15	3409.39	3510.64	3552.61	3509.85	3615.34	3417.16	3447.12	3550.87	3391.89	3339.88	3509.16
Tpbg|Q9Z0L0	1806.26	1755.29	1946.52	1953.51	1912.26	1707.29	1813.75	1788.88	1737.95	1790.14	1917.56	1846.51	1856.69	1837.7	1822.72	1672.41	1704.87	1661.47	1806.26	1775.34	1871.99	1723.45	2009.33	1780.85	1772.73	1913.49	1862.35	1879.33	1822.88	1844.43	1942.31	1935.88	1837.43	1911.99	1835.64	1857.67
Lgals3bp|Q07797	717.87	733.06	699.167	1113.63	881.428	796.693	835.955	763.875	806.512	686.239	750.356	796.217	811.483	701.799	699.217	620.031	628.537	626.749	717.87	770.665	785.034	804.883	715.917	802.412	795.03	758.148	701.321	662.648	695.195	655.94	780.144	561.964	720.48	584.103	689.543	586.09
Ccdc90b|Q8C3X2	2978.5	2867.44	2852.76	3329.26	2917.49	3117.49	3171.25	2869	3088.5	2903.91	2978.79	2982.6	3103.91	2953.1	3023.35	3049.47	2913.41	2783.62	2978.5	2854.03	2970.75	2937.07	2885.43	3066.33	3142.48	2931.7	2952.49	2989.9	2821.07	3054.69	3094.07	2962.83	2889.6	2850.52	3105.86	2886.92
Napepld|Q8BH82	1923.9	1983.36	2022.92	1953.14	1948.87	1881.95	1775.96	1913.36	1933.2	2025.07	1819.3	1734.36	1898.14	1901.64	1809.49	1702.99	1829.5	2016.43	1923.9	1874.07	2011.52	1786.99	1964.89	1964.89	1811.91	1857.94	1860.57	2084.34	1851.14	1776.21	2012.07	1899.78	1770.14	1851	1778.09	1861.45
Rpl32|P62911	5893	5967.05	5462.4	6143.31	5726.11	5788.68	6012.31	5931.71	5960.15	5961.16	6032.17	5751.47	6423.97	5955.13	6104.57	5428.22	6203.8	5529.03	5893	5720.63	6180.82	5391.65	6033.77	5594.64	6014.98	5736.51	5761.22	5367.93	5613.42	5371.08	5762.54	5994.64	5782.24	5877.79	6430.41	5668.36
Bcap29|Q61334	3544.16	3330.17	3206.08	3554.41	3381.13	3418.38	3231.68	3562.72	3348.02	3229.49	3122.95	3584.88	3200.8	3321.75	3283.96	3385.84	3300.37	3369.99	3544.16	3485.16	3506.23	3172.66	3522.72	3404.17	3439.15	3654.65	3535.4	3241.94	3278.93	3375.45	3353.92	3412.45	3417.13	3482.82	3549.22	3477.25
Atg5|Q99J83	1541.81	1563	1590.02	1584.42	1600.41	1582.64	1541.06	1595.01	1524.38	1550.66	1535.66	1544.43	1482.72	1545.58	1570.08	1480.7	1558.45	1564.71	1541.81	1536.89	1577.14	1447.45	1589.19	1606.21	1474.56	1567.58	1491.7	1548.66	1459.04	1512.31	1469.59	1526.64	1532.12	1502.14	1515.16	1532.86
|Q3UT88	505.056	563.314	526.43	533.31	557.902	560.048	525.495	565.285	552.721	538.723	568.78	523.19	557.003	528.976	536.348	552.669	520.492	551.396	505.056	517.37	496.104	529.584	524.399	542.505	504.711	533.313	517.265	527.194	514.795	525.008	496.095	498.137	534.414	546.453	476.712	515.925
Mta3|Q3UII8	778.147	798.853	744.001	773.183	801.294	761.863	859.74	773.572	797.62	824.575	871.958	809.063	908.69	759.932	785.029	820.428	834.291	806.741	778.147	787.798	794.461	763.229	773.095	742.856	760.432	785.792	783.35	774.801	762.423	751.606	818.598	789.385	759.246	823.423	800.272	780.673
Nipsnap3b|Q9CQE1	1914.7	1644.88	1540.69	1879.86	1470.95	2290.86	1742.3	2062.81	1731.08	3115.75	2026.38	1873.8	3368.66	1590.18	3457.25	1744.01	1543.05	2650.6	1914.7	1666.54	1907.43	1985.24	1353.07	1605.04	2426.14	1600.88	2614.88	1413.5	1806.18	1850.4	1648.92	1409.06	1918.26	1673.96	1451.43	1357.13
|Q3UFK0	3189.26	3049.77	2982.62	3149.19	3399.59	2937.86	3170.77	3356.68	3254.14	3124.76	3439.42	3531.55	3187.53	3268.15	3057.76	3422.43	3160.92	2934.5	3189.26	3275.66	3487.65	2851.04	2956.96	2985.84	2965.11	3225.09	3251.38	3226.05	3009.74	3042.44	2776.81	2912.1	2968.29	2776.74	3176.87	2865.91
Ndufb6|Q3UIU2	5906.84	5749.98	6046.46	5666.74	5672.05	5721.75	5479.48	5689.74	5648.28	5888.51	5493.34	5784.34	5815.12	5695.1	5454.12	5457	5585.04	5420.45	5906.84	5571.5	6039.92	5433.44	5783.57	5878.93	5848.22	5704.42	5859	6132.5	5940.54	5868.56	6100.37	5772.29	5954.76	5733.81	5824	5885.32
Tbc1d9|Q3UYK3	467.383	502.548	439.213	470.963	464.277	471.236	486.922	476.788	468.422	446.668	501.631	481.69	457.54	460.026	472.784	473.807	469.679	459.918	467.383	449.97	439.262	463.018	433.902	453.713	465.391	464.248	469.653	473.312	472.249	447.438	477.753	448.577	427.26	449.424	466.635	459.391
|Q3TV94	44.2009	47.0501	39.1089	52.2007	47.3187	48.6109	44.4521	53.086	49.1212	41.9819	52.704	48.063	53.712	53.0317	51.8434	50.3244	57.2606	45.7485	44.2009	31.2295	37.3524	40.6918	44.6655	20.0597	38.2091	41.1768	42.8235	37.2926	32.6233	38.4228	44.2241	43.1061	39.5793	51.3343	53.6036	41.9755
Rtl8b|Q9D1F0	1907.39	1932.9	1903.91	1936.43	1869.09	1862.78	1980.8	2007.82	1942.46	1764.89	1941.66	3141.27	2968.39	2960.76	2247.36	2085.42	2256.39	1871.94	1907.39	1960.38	1880.47	1842.11	1900.18	1815.71	1926.25	1952.99	1882.54	1661.51	1961.63	1900.07	1849.85	1910.7	1847.57	1988.89	1994.56	1906.45
Mrpl39|Q9JKF7	2766.75	2796.07	2822.16	2742.31	2758.52	2803.54	2901.13	2720.66	2684.19	2718.36	2747.95	2725.51	2860.72	2827.98	2842.43	2736.11	2846.55	2748.89	2766.75	2636.56	2677.36	2874.01	2679.81	2715.23	2805.16	2741.91	2668.96	2736.38	2664.66	2800.92	2733.32	2689.28	2759.75	2806.31	2725.73	2753.13
Vps37c|Q8R105	1137.82	1215.8	1250.58	1291.42	1286.89	1215.37	1171.32	1202.52	1213.06	1928.65	1782.94	1080.47	2488.29	1217.21	1181	1528.79	1221.5	1542.43	1137.82	1189.36	1173.75	1265.8	1132.91	1131.47	1183.97	1165.69	1158.1	1299.65	1206.32	1161.07	1360.98	1166.05	1175.59	1201.74	1148.75	1194.43
|Q3UBU1	1196.92	1211.98	1150.44	1251.86	1218.19	1214.28	1210.91	1304.63	1196.78	1280.95	1241.35	1323.65	1225.44	1214.77	1206.12	1239.49	1251.44	1281.49	1196.92	1223.32	1205.15	1098.33	1241.99	1200.44	1234.45	1214	1184.41	1169.15	1190.41	1185.85	1183.96	1185.85	1230.13	1197.94	1184.91	1209.63
|Q80U92	4337.37	4160.58	4117.83	4684.56	4243.16	4319.68	4402.78	4507.04	4478.68	4079.27	4335.95	4232.07	3958.27	4180.64	4073.45	4297.5	4144.64	4016.72	4337.37	4435.24	4417.03	4020.04	4413.6	4374.17	4299.68	4445.55	4428.72	4051.5	4320.76	4190.24	4141.87	4467.77	4173.84	4001.23	4344.13	4026.05
Sh2d3c|Q9QZS8	852.884	862.616	915.438	870.226	888.801	938.909	933.769	866.431	926.882	905.92	923.789	849.003	981.295	917.004	917.186	871.864	825.523	920.569	852.884	868.37	839.221	888.492	834.35	822.848	904.974	829.269	831.553	848.459	860.525	841.015	879.136	901.338	823.975	868.154	850.872	859.868
Ipo8|Q7TMY7	307.009	317.009	292.705	310.238	298.489	306.901	319.905	313.393	302.738	295.713	302.401	360.951	303.401	297.829	293.535	332.655	311.662	327.593	307.009	349.899	330.658	271.951	329.889	309.855	323.512	340.142	323.545	307.137	345.285	353.408	350.328	353.398	315.976	333.236	321.014	327.46
Ccdc58|Q8R3Q6	1427.73	1445.7	1403.24	1488.53	1471.86	1455.24	1447.11	1462.75	1449.28	1451.13	1422.97	1412.15	1406.57	1413.85	1480.44	1407.87	1403.73	1508.48	1427.73	1382.01	1403.31	1530.41	1387.72	1410.25	1415.81	1396.41	1395.42	1417.02	1327.58	1368.61	1281.8	1385.43	1395.13	1307.5	1328.67	1350.99
Naa30|Q8CES0	1063.48	1030.2	1026.9	1003.44	1002.39	1009.55	1017.86	1100.43	1016.01	1135.97	1099.61	1037.82	1137.37	1036.08	1033.85	1118.37	1063.56	1134.69	1063.48	1045.85	1075.31	1020.93	1037.6	1008.15	1010.47	1029.35	1047.79	998.119	1016.2	1037.61	995.533	1021.42	1004.89	1032.47	1005.27	1047.9
Bbs9|Q811G0	818.065	836.73	794.932	913.219	862.255	823.438	929.225	894.416	886.247	836.376	883.304	1013.3	929.138	850.874	889.006	932.65	935.809	931.16	818.065	827.355	784.627	730.346	794.869	760.736	814.353	884.582	842.89	742.907	820.509	804.426	820.294	818.154	816.009	841.733	887.075	826.856
|Q5SUW3	895.9	885.529	842.63	899.182	835.698	895.914	965.546	915.856	930.643	934.581	955.151	1098.61	1061.45	885.943	899.062	937.029	898.621	950.709	895.9	909.321	882.145	906.123	858.402	929.567	930.728	940.679	904.466	874.31	892.2	906.192	954.089	830.707	948.803	969.938	1013.26	897.744
Gdap2|Q9DBL2	1091.27	1073.71	1088.81	1119.48	1084.48	1112.5	1093.77	1079.88	1118.41	1059.75	1061.42	1129.68	1116.66	1121.03	1075.16	1064.64	1095.97	1105.86	1091.27	1158.47	1100.41	1189.63	1181.1	1175.86	1150.07	1168.89	1161.2	1124.92	1147.01	1191.74	1208.51	1101.38	1194.17	1170.37	1188.04	1191.28
NA|Q3UPH7-2	1164.57	1133.99	1172.06	1207.72	1143.22	1208.63	1211.89	1165.18	1196.47	1246.76	1192.39	1181.01	1224.56	1176.29	1190.13	1194.5	1173.75	1179.9	1164.57	1173.61	1148.13	1133.2	1201.51	1137.25	1183.11	1109.72	1122.68	1208.28	1205.26	1122.25	1343.9	1141.63	1134.03	1169.18	1160.43	1136.72
Kbtbd3|Q8BHI4	1139.5	1210.24	1231.49	1187.15	1160.76	1159.62	1249.03	1124.44	1111.22	1225.28	1149.32	1072.66	1118.39	1196.31	1238.41	1156.26	1173.76	1099.68	1139.5	1083.13	1035.73	1077.98	1122.98	1135.47	1133.46	1092.94	1074.96	1195.57	1157.89	1167.88	1139.58	1192.77	1163.81	1161.11	1072.58	1205.63
Lgi4|Q8K1S1	897.753	880.274	897.992	1081.01	871.703	1004.67	994.863	914.07	1005.52	927.065	941.327	981.622	1027.84	925.742	907.337	878.877	935.974	928.85	897.753	805.443	780.062	969.628	816.438	990.916	965.861	890.863	899.742	887.768	882.838	921.733	1050.65	829.202	853.075	856.514	942.643	835.803
Ccdc85a|E0CX32	1950.75	1971.41	2009.06	1871.85	1931.18	1926.68	1939.53	1954.57	1955.9	1932.53	1995.85	2091.33	1970.79	1875.82	1950.03	2046.12	1911.84	2068.42	1950.75	1882.25	1993.54	1985.87	1899.71	1801.13	1861.44	1918.07	1918.47	1769.04	1980.48	1917.88	1915.21	1877.68	1980.77	2060.24	1912.93	2003.88
Srsf6|Q3TWW8	3893.34	3689.61	3615.66	3692.22	3726.55	3649.92	3667.78	3725.75	3887.89	3622	3718.28	3934.17	3553.34	3773.67	3789.49	4007.66	3895.7	3588.94	3893.34	3756.19	3876.07	3903.35	3774.87	3678.33	3720.86	3748.94	3900.11	3428.35	3806.88	3797.87	3508.58	3814.09	3865.31	3683.28	3792.16	3741.95
Dmac2l|Q9CRA7	2331.77	2317.19	2303.07	2252.32	2240.69	2364.31	2530.14	2277.45	2203.72	2657.07	2233.6	2440.03	2290.21	2289.67	2157.83	2366.11	2202.07	2074.46	2331.77	2258.11	2341.84	2262.16	2273.42	2302.55	2293.77	2212.99	2241.29	2198.17	2368.72	2295.62	2279.79	2203.47	2304.51	2266.92	2352.85	2282.31
Aamp|J3QN89	1676.75	1571	1608.21	1579.14	1542.5	1576.76	1578.23	1629.87	1658.85	1524.66	1535.67	1714.23	1472.73	1568.46	1556.95	1615.1	1640.62	1624.33	1676.75	1626.83	1585.65	1766.08	1747.31	1636.61	1600.2	1664.23	1669.48	1564.1	1556.08	1649.45	1642.87	1656.68	1634.55	1718.13	1618.07	1663.9
|A0A2R8VK79	194.888	192.679	217.675	181.502	179.547	191.981	198.6	194.266	189.438	186.884	190.888	171.695	182.402	179.401	202.846	170.674	177.059	177.003	194.888	196.262	191.92	216.633	198.66	204.763	202.015	198.07	198.361	191.817	205.051	208.289	210.722	198.297	207.174	190.085	193.624	200.13
Inpp5b|Q8K337	1319.2	1319.42	1439.31	1394.1	1397.19	1383.29	1328.42	1445.47	1368.99	1398.43	1392.92	1314.58	1434.55	1364.66	1356.24	1359.53	1363.18	1407.85	1319.2	1315.81	1350.94	1212.51	1358.77	1349.95	1399.24	1339.16	1327.85	1346.96	1316.94	1297.67	1339.82	1329.46	1315.34	1326.82	1319.13	1376.29
Ctc1|Q5SUQ9	594.393	603.644	589.658	550.612	605.03	598.214	576.489	623.837	621.594	640.404	644.2	629.158	602.367	594.695	589.156	614.896	586.142	637.641	594.393	610.502	580.323	553.582	534.202	538.93	573.603	578.358	579.864	635.918	608.742	588.258	593.685	554.79	536.683	574.612	599.82	588.877
Rpl18a|P62717	4756	4806.7	4873.01	5019.27	4745.83	4916.54	4861.85	4858.26	4980.76	4865.85	4886.76	4933.16	4860.5	4871.06	4740.85	4740.97	4781.13	4460.7	4756	4597.31	4787.98	4320.51	4630.85	4612.11	4586.29	4671.75	4764.2	4700.98	4624.78	4658.09	4539.54	4469.66	4581.58	4461.44	4723.48	4390.81
Slc5a3|Q9JKZ2	619.784	620.661	629.389	756.563	616.615	654.651	693.684	631.488	695.095	669.304	643.107	710.606	704.127	642.813	651.369	681.21	625.792	665.889	619.784	604.696	655.18	623.199	563.077	711.034	657.215	576.729	638.449	666.783	653.21	643.114	654.25	638.86	643.906	656.996	660.535	614.08
Ptpn2|Q06180	787.329	833.593	835.778	771.982	862.135	862.609	771.934	818.879	823.134	852.398	824.458	713.641	825.308	821.035	829.177	728.176	775.968	831.805	787.329	784.303	746.775	811.577	801.588	835.558	761.953	772.503	825.718	833.664	780.195	823.797	774.129	786.724	785.197	686.137	779.859	784.976
Agpat1|A0A0R4J263	2307.35	2247.26	2388.32	2318.23	2199.32	2243.52	2291.43	2257.31	2327.23	2306.86	2246.66	2375.13	2283.95	2230.63	2271.85	2283.54	2286.12	2427.11	2307.35	2306.26	2298.77	2140.36	2276.32	2295.14	2317.19	2289.5	2324.28	2223.92	2274.18	2324.84	2219.17	2326.76	2236.79	2197.91	2238.35	2227.02
Trip4|Q9QXN3	859.594	879.77	864.409	902.265	895.946	881.129	836.085	893.396	880.364	879.337	909.405	857.507	966.172	868.122	868.63	948.29	864.357	896.467	859.594	876.371	866.32	875.334	886.923	837.367	835.96	897.807	838.926	863.023	881.064	840.278	891.111	877.111	845.091	952.263	915.697	933.946
|Q9CTE8	526.656	530.388	498.427	520.043	532.484	540.977	506.948	533.823	524.349	542.497	538.4	535.207	514.761	547.331	514.99	549.299	561.017	491.374	526.656	584.199	536.838	536.506	540.122	537.48	570.799	583.236	516.425	590.403	561.937	541.21	559.072	553.88	532.073	553.213	570.578	557.518
Ndufa3|Q9CQ91	3086.04	2935.41	3089.5	3100.56	2943.33	2886.43	2776.44	2908.29	2958.07	2697.55	2795.42	2846.91	2752.54	2998.29	3080.66	2618.69	2870.5	2910.51	3086.04	2974.85	3166.53	2929.07	3038.19	3031.07	3117.85	3062.31	3047.92	2863.9	2889.94	3011.04	2636.44	3074.45	3158.12	2957.21	2966.05	2905.67
Plcd4|Q8K3R3	486.258	499.917	479.619	550.674	498.173	523.544	535.64	517.51	509.37	510.358	530.872	494.581	558.154	518.838	491.438	509.849	521.59	501.746	486.258	505.666	613.32	546.014	482.995	513.448	529.05	479.807	522.685	535.096	478.695	504.934	517.407	516.129	530.534	514.218	503.582	526.109
Erbb4|Q61527	397.604	397.921	445.997	377.371	347.736	369.531	361.66	389.959	353.585	369.881	351.589	480.076	397.213	364.77	338.374	403.209	422.012	440.376	397.604	373.289	505.986	399.693	429.541	385.819	391.556	433.978	405.084	393.233	428.641	373.538	465.155	404.887	396.737	424.433	419.752	423.259
Strada|Q3UUJ4	1544.02	1582.42	1640.58	1494.43	1594.38	1594.33	1509.11	1538.71	1543.58	1577.7	1606.18	1455.56	1515.77	1589.12	1604.59	1489.43	1465.62	1616.99	1544.02	1611.41	1618.22	1580.54	1665.26	1601.61	1590.48	1592.17	1630.68	1797.2	1698.71	1630.49	1772.02	1600.13	1637.47	1720.69	1592.43	1736.59
Bola1|Q9D8S9	2346.88	2270.61	2249.26	2379.4	2230	2223.64	2195.05	2304.25	2281.39	2321.16	2296.61	2352.56	2333.7	2319.02	2294.58	2422.68	2353.85	2232.5	2346.88	2233.08	2304.58	2517.67	2274.06	2162.65	2256.98	2285.29	2282.26	2151.12	2280.37	2359.67	2266.68	2436.32	2336.18	2373.17	2311.12	2370.39
Cisd2|Q9CQB5	2182.1	2114.27	2160.33	2223.67	2151.71	2184.62	2049.65	2149.98	2235.32	2129.3	2082.65	2260.02	2047.19	2142.15	2122.68	2056.08	2107.93	2050.02	2182.1	2283.73	2182.53	2134.89	2252.07	2303.58	2222.76	2263.49	2189.06	2202.29	2200.52	2253.76	2142.77	2202.32	2186.45	2211.7	2178.77	2242.79
Gng2|P63213	6252.24	6399.53	6304.74	5802.33	6388.73	6022.74	6330.46	6579.07	6104.44	6539.56	6443.23	6590.68	6425.83	6368.91	6319.38	6684.26	6664.38	6810.46	6252.24	6450.9	6190.39	5764.18	5953.9	5759.51	6068.21	6481.46	6426.93	5806.89	6413.6	6372.88	5756.65	6023.56	6333.11	6628.06	6303.13	6470
Tub|P50586	750.039	772.258	692.136	718.968	687.792	699.405	790.881	827.855	759.914	749.658	760.466	934.342	754.528	788.511	778.821	833.885	858.851	827.345	750.039	737.863	756.218	751.141	766.748	649.821	751.837	818.315	744.198	641.956	776.176	723.079	752.81	748.349	792.641	827.353	805.707	755.327
Ssh2|Q5SW75	953.373	954.993	1005.76	946.025	997	944.419	953.779	1000.41	978.328	928.38	990.342	965.142	995.342	949.671	1022.6	977.861	999.499	1036.8	953.373	973.928	946.632	964.736	954.941	948.66	973.042	984.944	956.138	923.019	956.597	973.646	974.778	966.602	974.682	971.671	934.931	933.026
Mrpl44|Q9CY73	1175.81	1168.63	1183.38	1220.35	1136.33	1150.86	1242.61	1186.96	1171.61	1173.18	1179.61	1182.85	1163.81	1195.07	1206.82	1189.52	1171.15	1108.91	1175.81	1180.94	1165.72	1154.71	1157.14	1190.71	1176.48	1164.81	1180.1	1130.69	1120.34	1185.18	1137.92	1155.36	1168.42	1131.31	1142.31	1162.78
Ubr5|E9Q2H1	597.037	648.356	652.265	570.257	583.663	609.051	617.395	628.983	599.992	580.374	661.474	599.848	602.136	580.172	597.451	625.052	600.575	604.442	597.037	590.794	592.659	568.171	600.459	606.114	605.918	606.926	621.17	573.318	628.364	598.137	564.173	605.778	590.73	613.555	580.634	602.753
Tmx1|Q8VBT0	3587.92	3451.62	3351.63	3421.71	3386.59	3400.3	3452.06	3710.62	3520.27	3452.39	3603.08	4187.51	3505.34	3594.58	3476.84	3697.85	3714.61	3408.45	3587.92	3598.99	3538.82	3333.19	3577.86	3548.73	3622.44	3749.28	3803.41	3395.43	3719.2	3627.74	3406.73	3602.89	3721.69	3765.47	3816.68	3561.86
Ap2s1|P62743	7994.94	8211.83	8654.05	7767.12	8477.14	8300.79	8347.29	7939.14	8151.99	8159.46	8365.79	7733.77	8354.8	8132.17	8769.72	7958.78	8123.13	8383.8	7994.94	7977.28	7842.19	7779.23	8196.92	8054.4	7998.69	7899.82	8020.62	7955.09	7882.5	8165.17	7612.67	7901.62	8151.71	7848.02	7668.89	7894.52
Cfdp1|O88271	1424.53	1443.04	1317.27	1400.58	1463.19	1406.27	1693.06	1490.93	1443.92	1422.84	1519.81	1438.45	1569.61	1389.42	1486.24	1596.33	1533.54	1581.68	1424.53	1399.95	1260.52	1424.44	1286.94	1334.9	1323.29	1356.02	1392.79	1331.85	1416.22	1474.58	1301.32	1349.17	1385.77	1442.85	1447.25	1469.35
Rell1|Q8K2J7	860.94	888.031	924.105	796.959	934.878	923.293	824.288	784.79	837.223	851.484	810.687	602.74	763.463	881.979	819.045	696.119	759.258	790.122	860.94	853.803	833.854	923.863	909.493	936.219	881.614	805.234	874.362	957.731	799.846	913.043	847.821	891.838	879.627	763.289	765.564	905.766
Stau2|Q8CJ67	1049.42	1069.94	1072.21	1032.85	1068.77	1064.47	1068.48	997.641	1019.87	1034.57	996.943	950.503	989.166	1024.51	1059.59	1015.98	973.437	1026.53	1049.42	1080.97	1004.38	1137.37	1075.56	1106.64	1035.54	973.136	1002.63	1083.96	1089.9	1051.32	1115.24	1056.04	1025.82	1085.1	1022.54	1054.78
Aprt|P08030	3027.35	2833.2	2604.17	3068.15	2937.93	3004.41	2807.35	2977.27	3244.15	2763.73	2992.81	3062.78	3081.32	2993.14	2977.61	3335.95	3204.45	3030.4	3027.35	3004.88	2877.29	2917.2	2786.74	2961.54	2898.11	3069.99	3047.89	2676.23	2816.58	2994.77	2687.3	2828.8	2899.04	2955.49	2964.95	2784.76
Dnajc2|E9Q9H3	803.6	763.136	799.042	803.21	769.824	778.973	808.613	769.072	804.511	811.339	794.158	847.341	839.317	776.301	782.749	751.75	804.536	780.551	803.6	879.346	819.322	886.122	881.478	846.181	863.642	821.356	840.238	889.404	867.241	855.564	939.639	849.647	823.855	905.634	886.605	856.992
Itih4|E9Q5L2	553.341	689.817	501.884	537.506	543.624	525.116	685.785	591.903	535.268	563.498	515.176	665.15	595.345	592.412	595.821	603.219	544.086	587.887	553.341	669.087	553.944	505.545	498.815	532.503	595.394	548.522	526.127	747.147	645.627	613.062	853.854	517.228	589.469	784.545	644.987	611.149
Krt222|Q8CCX5	2507.62	2482.23	2580.53	2935.2	2468.33	2495.98	2186.47	2203.09	2342.18	2645.78	2370.67	1938.73	2733.91	2545.96	2226.81	2029.7	2244.85	2285.76	2507.62	2425.89	2627.65	2706.32	2812.53	2660.58	2489.82	2326.72	2245.87	2652.57	2335.04	2308.25	2890.99	2784.45	2343.45	2225.04	2217.47	2437.78
Irf2bp1|Q8R3Y8	714.818	748.098	700.526	714.562	749.646	739.555	741.815	773.039	748.868	737.25	766.106	820.943	788.316	728.461	723.792	779.61	785.656	780.718	714.818	744.81	690.686	713.668	747.871	737.8	722.756	725.841	744.776	711.946	731.178	691.479	763.895	717.288	698.202	735.435	683.437	740.966
|Q3TA31	921.07	890.073	870.126	912.747	891.497	900.352	951.982	859.749	932.006	908.24	882.79	905.279	928.953	919.024	925.112	903.759	890.736	917.736	921.07	890.234	917.125	913.741	923.647	972.963	990.923	916.727	935.039	913.302	916.282	926.495	977.428	921.583	924.113	935.146	966.934	942.13
Thoc1|Q8R3N6	717.04	730.298	704.256	674.891	695.73	706.08	733.286	711.404	715.298	765.637	701.546	698.231	779.109	718.334	704.724	751.291	711.26	692.123	717.04	788.914	743.962	751.309	795.144	743.756	725.769	725.984	734.567	737.332	770.889	726.02	759.036	775.7	747.497	720.279	748.599	785.651
|A0A1Y7VNR5	75.3767	70.4725	74.5154	67.1684	70.142	63.4645	71.1902	68.2496	72.0325	72.4691	88.1725	70.6113	65.4393	66.5419	72.807	74.3165	71.8125	76.4972	75.3767	67.7726	58.1301	67.1169	68.0386	69.9215	58.9221	73.5195	70.6904	57.3336	71.9339	63.0433	76.22	64.41	66.3668	83.8139	70.4625	62.5708
Timm10b|Q9WV96	2049.07	2117.23	2024.82	2146.53	2043.65	2074.2	2119.31	2064.61	2057.76	2023.05	1988.19	2029.77	2064.03	2085.9	2088.95	2025.29	2063.88	2125.48	2049.07	1984.02	2004.91	2136.42	2018.44	1963.55	2043.23	1995.1	2048.14	1983.91	2063.27	2054.71	2074.44	2029.18	2074.03	2120.51	2041	2033.85
Gls2|Q571F8	886.743	957.723	960.742	938.625	930.45	942.546	938.707	895.357	964.756	987.985	895.222	944.824	981.683	932.89	911.978	849.444	900.041	916.141	886.743	864.62	896.609	866.666	826.806	923.435	904.098	831.109	843.008	955.939	923.782	876.205	1077.78	868.959	884.799	913.386	932.759	862.079
Sanbr|Q68FF0	1341.7	1397.42	1375.27	1342.87	1332.55	1402.36	1338.9	1330.22	1329.9	1373.32	1324.63	1289.98	1372.99	1351.86	1414.37	1287.12	1301.88	1308.71	1341.7	1392.74	1532	1391.39	1355.3	1375.1	1367.39	1367.47	1350.68	1407.99	1330.69	1343.27	1399.66	1368.12	1359.27	1362.81	1313.72	1371.94
Slc27a2|O35488	740.871	804.932	753.247	802.288	737.822	735.253	734.083	766.056	756.217	759.71	798.335	886.516	790.679	737.12	745.92	744.878	775.016	780.695	740.871	738.396	801.65	781.884	788.815	746.269	740.014	764.15	790.317	1037.77	985.742	718.938	1244.73	698.152	757.403	1052.28	876	875.367
Srpk1|O70551	1125.05	1121.98	1150.8	1129.91	1140.2	1105.99	1137.25	1078.06	1109.89	1206.36	1147.09	1121.69	1127.53	1182.69	1110.09	1134.15	1117.49	1094.37	1125.05	1063.81	1110.42	1094.09	973.417	993.375	1138.58	1065.36	1113.32	1098.26	1124.55	1128.6	1052.58	1056.28	1087.05	1135.98	1090.43	1120.25
Lpp|Q8BFW7	693.161	715.381	681.619	685.031	702.961	721.042	717.304	723.715	676.248	732.858	719.34	707.02	731.733	688.776	713.266	759.966	689.299	695.787	693.161	741.657	696.923	757.121	689.733	769.66	700.275	690.632	693.576	723.486	725.56	753.291	735.722	720.154	702.222	688.315	737.596	698.097
Ntm|F6RQ26	693.16	665.453	634.144	804.459	639.685	780.21	721.21	661.938	772.879	578.35	611.859	747.108	677.959	694.785	672.599	685.243	653.21	611.734	693.16	595.267	629.954	637.172	650.222	705.234	721.541	610.526	667.276	496.97	573.244	636.213	532.206	622.628	620.493	546.789	627.447	568.438
Snx19|Q6P4T1	1056.32	1057.12	1075.96	1076.16	1051.61	1049.97	1046.04	1031.04	1020.46	1112.67	1083.53	1026.24	1094.35	1074.53	1016.31	1022.79	1057.92	1114.5	1056.32	1038.59	1003.66	986.281	1046.4	1050.69	1035.31	992.801	995.629	1119.03	1031.35	1008.29	1146.21	1033.25	1001.97	1126.57	1065.05	1051.96
|Q3UQM7	1985.71	2024.81	1945.75	2031.11	1923.1	1950.82	1868.2	2020.11	1975.79	1991.52	2010.89	2157.11	2001.49	1969.2	1902.19	1979.35	2081.39	1980.69	1985.71	1929.67	1979	1827.05	2004.29	1895.18	1848.71	1922.45	1928.02	1865.62	1959.71	1910.66	1977.45	2019.52	1899.98	1988.06	1964.74	1952.64
Ddr1|Q03146	951.121	970.747	945.258	1116.75	972.541	1013.33	1000.43	952.593	994.419	965.457	954.916	919.44	963.669	935.239	880.2	966.021	972.933	878.536	951.121	998.878	982.724	948.688	992.18	993.144	997.203	902.768	983.081	995.494	950.077	871.219	1029.15	1043.1	927.437	869.404	987.229	833.572
Nqo1|Q64669	2906.84	2774.77	2611.79	3162.81	2951.39	2960.76	3001.52	2992.09	2964.45	2876.62	2948.89	2906.92	2851.25	2857.27	2756.4	3182.86	3069.95	2481.68	2906.84	2778.39	2935.83	2852.53	2840.83	2932.77	2924.86	2879.98	2882.88	2681.34	2699.09	2775.54	2638.31	3095.47	2726.44	2529.2	2863.9	2607.51
|E9Q4S1	830.387	851.222	802.295	841.871	799.79	783.73	822.019	856.009	798.054	978.486	974.294	901.516	1220.82	794.247	787.964	953.718	933.781	1011.87	830.387	877.611	854.651	784.291	912.113	842.075	838.048	952.631	881.451	1117.44	1188.13	822.964	1469.3	845.118	885.71	1278.17	1041.64	1068.63
Gjc2|Q8BQU6	572.535	595.42	623.251	635.785	604.333	605.322	598.083	590.617	612.528	604.944	548.37	528.396	561.904	551.46	568.474	556.895	548.745	606.775	572.535	610.136	645.246	570.902	640.581	628.298	580.028	555.738	587.254	722.88	594.075	513.575	747.457	650.507	566.938	582.359	597.681	584.288
|Q9CWI9	2319.13	2269.18	2204.56	2346.01	2204.6	2219.7	2383.93	2219.86	2255.03	2293.88	2267.71	2130.32	2337.11	2291.92	2293.71	2113.57	2405.74	2121.74	2319.13	2208.22	2392.6	2147.55	2368.49	2240.07	2310.65	2234.71	2281.13	2112.69	2285.28	2127.66	2354.41	2449.31	2328.55	2281.98	2521.63	2255.82
Chmp2a|Q9DB34	3144.83	3066.93	2954.19	3275.57	2966.05	3133.24	3140.06	3085.48	3147.55	3004.64	2802.06	3202.64	3007.17	2949.07	2936.36	3150.41	3047.44	3091.92	3144.83	3000.37	3104.89	3030.24	3062.47	2901.24	3051.86	3074.73	3049.7	2868.24	3003.39	3008.08	2994.82	3071.21	2971.03	3136.91	3080.03	3013.11
Pabpn1|Q8CCS6	2929.44	2955.36	2867.04	2715.7	2827.33	2873.44	2898.42	2899.05	2900.62	2861.96	2947.24	3049.75	2844.03	3011.97	2948.63	3025.42	2983.88	2759.58	2929.44	2881.12	2815.73	3086.03	2751.8	2811.61	2868.5	2842.13	2856.57	2785.57	2870.28	3007.09	2565.42	2834.7	2947.7	2975.27	2827.44	2910.97
Rint1|Q8BZ36	1553.08	1569.06	1591.77	1597.01	1583.91	1554.46	1505.69	1585.1	1536.45	1613.81	1605.46	1631.78	1575.79	1546.09	1533.15	1512.24	1536.52	1603.14	1553.08	1601.24	1617.87	1454	1538.91	1610.36	1529.5	1621.13	1533.51	1603.87	1558.14	1592.58	1501.32	1572.78	1558.9	1567.74	1571.85	1553.11
Szt2|A2A9C3	417.756	415.369	412.343	433.054	407.577	449.891	496.113	413.641	419.572	456.879	408.354	430.57	448.58	440.081	438.634	414.526	429.835	421.714	417.756	423.233	402.223	434.858	475.75	490.906	465.109	427.396	425.086	472.891	466.781	425.115	509.422	463.767	450.337	481.211	463.13	436.957
Lxn|P70202	1538.96	1401.77	1346.1	1992.42	1423.09	1636.28	1787.62	1506.61	1700.89	1459.5	1483.09	1851.16	1595.75	1571.59	1600.83	1650.98	1636.64	1473.93	1538.96	1413.14	1436.51	1548.42	1520.32	1554.7	1650.67	1478.24	1524.69	1229.74	1433.98	1502.86	1444.36	1493.97	1518.46	1440.99	1654.1	1337.04
Sipa1l3|G3X9J0	685.745	716.714	665.409	703.284	704.102	691.556	724.606	721.726	673.591	704.239	707.109	673.864	727.047	697.35	721.13	740.632	690.302	750.435	685.745	709.9	771.732	768.305	742.142	746.084	724.31	733.849	731.616	771.397	751.095	751.187	796.886	704.242	755.305	756.629	731.039	726.949
Coil|E9Q284	694.55	732.119	657.857	691.064	698.204	693.775	721.718	717.313	704.016	738.231	747.696	746.671	754.7	672.61	721.205	726.958	741.523	754.028	694.55	715.723	670.128	702.563	705.954	680.877	712.508	708.313	679.997	745.896	743.109	683.564	750.11	693.754	703.986	730.679	711.498	728.761
Ddx50|Q99MJ9	1147.87	1158.87	1142.38	1119.66	1148.28	1171.28	1078.07	1123.9	1158.26	1154.26	1157.65	1145	1127.83	1138.88	1125.33	1118.09	1162.82	1182.68	1147.87	1194.27	1217.33	1141.6	1165.66	1142.39	1120.78	1177.67	1184.96	1211.05	1123.85	1176.57	1178.44	1163.43	1189.79	1191.38	1193.1	1239.15
Dek|Q7TNV0	3286.42	3212.73	2976.37	3237.69	3283.64	3041.08	3368.11	3315.6	3219.26	3168.65	3131.3	3110.44	3153.43	3182.19	3237.87	3209.33	3438.8	3122.74	3286.42	3394.68	3434.81	2835.16	3399.64	3107.24	3181.66	3214.63	3139.19	3125.93	3211.53	2981.31	3094.49	3434.78	3218.56	2943.82	3287.84	3123.5
|Q3TDY6	6647.36	3769.87	3941.27	10301.1	3812.36	10167.3	10321.5	3842.51	9888.39	3855.68	3680.66	8033.9	8643.13	9222.71	8889.14	4381.84	6204.35	4829.61	6647.36	3635.81	3952.91	9974.26	3784.39	10000.6	10584.4	3718.02	6372.74	4204.72	3500.72	9738.66	8326.24	4589.86	8283.66	4486.24	8460.74	5674.06
Commd8|Q9CZG3	1503.44	1551.74	1474.53	1473.53	1482.59	1577.86	1554.23	1494.85	1565.04	1535.3	1497.3	1591.14	1581.91	1608.18	1534.33	1515.19	1551.6	1521.37	1503.44	1468.95	1480.93	1556.46	1392.68	1521.73	1498.1	1432.47	1413.63	1445.26	1465.75	1464.27	1434.53	1450.34	1433.46	1426.82	1412.07	1412.55
Irf2bpl|Q8K3X4	1144.08	1115.07	1080.05	1071.81	1125.47	1040.9	1078.34	1172.21	1131.84	1199.88	1180.97	1147.11	1161.58	1119.27	1089.77	1271.06	1156.17	1177.59	1144.08	1202.75	1199.92	1183.04	1140.39	1131.6	1100.91	1135.56	1222.05	1141.14	1153.53	1139.39	1214.44	1191.07	1184.6	1170.54	1193.43	1153.39
Itga7|Q3TZS3	37.9299	40.8465	41.685	39.8277	35.6481	38.9855	35.5446	38.5086	32.8859	40.3059	49.7542	35.5314	45.2302	33.6436	38.2856	38.7803	39.1854	41.9528	37.9299	48.0709	46.4825	54.2457	50.1019	53.7733	52.6609	46.3137	44.4621	66.9632	47.3982	50.3719	49.8588	44.09	37.2206	54.1086	54.6136	51.8879
Sorbs3|Q8K0M3	979.219	969.509	1001.63	1135.47	965.28	982.402	1055.2	1019.3	1070.56	1062	1053.63	1045.82	1084.39	1022.73	989.145	1122.68	1086.06	970.523	979.219	1061.94	1014.58	1045.75	976.736	1084.38	1052.03	1017.27	1047.09	1084.95	1027.52	1026.5	1097.42	1080.17	991.644	1014.14	1080.66	993.566
Fbxl2|Q8BH16	1460.72	1438.25	1526.77	1496.08	1496.79	1532.7	1487.63	1518.01	1495.12	1514.45	1519.68	1588.31	1516.14	1530.92	1486.77	1481.26	1472.28	1481.03	1460.72	1429.19	1449.7	1379.69	1334.46	1429.19	1450.4	1408.81	1434.77	1483.06	1463.85	1534.27	1421.03	1360.58	1423.06	1412.38	1382.51	1382.04
Maip1|Q8BHE8	2656.42	2571.19	2762.85	2621.78	2663.59	2608.9	2638.02	2701.02	2655.34	3252.38	3099.85	2905.97	3450.37	2681.15	2672.73	3004.64	2745.01	2925.27	2656.42	2599.06	2691.63	2411.48	2549.03	2557.73	2567.27	2610.46	2646.66	2560.29	2490.21	2663.11	2434.04	2636.01	2659.68	2511	2477.85	2579.56
|A0A0G2JDJ5	523.662	532.823	543.294	473.465	547.11	532.168	529.015	540.682	541.84	556.813	524.138	605.481	452.596	540.239	546.699	509.241	529.024	495.791	523.662	579.027	589.014	492.749	502.569	557.3	530.067	595.334	572.562	649.098	589.3	577.81	569.575	515.039	520.29	572.616	565.247	497.522
|F7AIV2	792.037	837.616	777.387	745.306	813.67	765.871	817.143	795.763	783.699	773.726	750.186	766.996	828.348	758.478	834.882	796.763	837.666	830.725	792.037	770.674	793.612	800.983	833.532	760.807	764.662	805.064	783.224	722.817	750.277	742.892	733.414	769.479	788.796	841.308	772.264	808.748
Ano3|A2AHL1	948.324	967.047	986.768	1006.89	1044.23	980.472	861.845	936.549	915.489	1001.57	878.815	779.804	866.995	952.677	894.922	807.133	935.409	931.725	948.324	930.211	923.068	947.383	1073.44	976.073	936.941	966.335	913.948	979.783	897.521	925.952	952.881	1075.2	926.704	822.299	824.754	911.171
Srsf3|P84104	8033.96	7500.7	7499.99	7161.21	7734.31	7362.3	7665.56	7603.15	7924.14	7266.79	7799.49	8114.27	7267.55	7626.13	7893.59	7901.8	7878.96	7432.84	8033.96	7922.62	7679.22	7974.16	8100.17	7763.55	7536.89	7828.93	7938.43	7244.09	7806.41	7715.75	7054.76	7635.78	7701.83	7730.03	7530.2	7576.43
Peg3|Q3URU2	582.591	603.181	523.377	569.644	566.608	592.168	581.981	593.29	553.724	642.973	650.635	686.486	704.898	572.852	562.636	647.77	592.893	628.142	582.591	532.209	549.583	570.145	554.924	538.84	530.332	570.745	572.263	507.678	590.271	552.643	609.079	549.363	556.354	660.114	605.877	608.002
|A0A0A6YWJ1	561.414	536.287	577.704	541.008	597.038	565.626	563.273	529.56	559.591	562.14	553.091	582.95	560.8	544.154	559.794	540.285	590.47	579.36	561.414	604.648	565.616	568.557	605.17	573.946	576.145	610.361	569.048	602.017	603.325	608.841	555.534	605.979	586.688	545.891	576.198	598.911
Lamtor3|O88653	1278.39	1166.73	1232.95	1350.38	1115.04	1306.78	1269.41	1092.1	1315.51	1236.69	1150.93	1323.71	1333.1	1382.46	1266.58	1163.16	1194.2	1243.09	1278.39	1201.57	1238.59	1382	1309.92	1462.76	1368.43	1202.12	1291.97	1267.57	1286.45	1331.25	1467.48	1260.51	1328.34	1275.61	1377.75	1247.45
Kcnb1|Q03717	2292.65	2378.49	2349.06	2088.14	2282.82	2216.55	2311.61	2274.69	2274.47	2332.23	2348.15	2004.25	2254.94	2147.89	2465.25	2295.42	2165.31	2339.01	2292.65	2215.39	2238.05	2230.63	2235.55	2286.21	2292.01	2268.28	2303.72	2261.17	2375.43	2290.1	2230.08	2219.13	2201.52	2494.18	2271.48	2389.58
Klhl11|Q8CE33	1229.97	1175.07	1164.2	1281.66	1141.81	1430.28	1413.31	1139.59	1340.32	1213.94	1168.49	1205.81	1236.83	1337.3	1241.23	1222.1	1167.22	1170.45	1229.97	1137.96	1120.32	1233.97	1153.01	1345.61	1364.91	1097.55	1174.67	1149.02	1153.7	1224.29	1276.62	1221.41	1211.99	1164.42	1243.03	1141.94
Larp7|Q05CL8	1092.67	1091.17	1011	1091.25	1072.73	1065.92	1153.38	1103.54	1035.83	1274.17	1241.6	1091.65	1283.97	1116.75	1076.36	1206.09	1137.25	1155.86	1092.67	1138.25	1121.02	1146.09	1104.55	1093.86	1110.41	1146.81	1116.17	1081.64	1195.64	1133.16	1128.17	1125.88	1128.76	1201.97	1184.94	1201.88
Tro|Q6DIC6	531.283	521.094	513.363	501.194	491.878	514.278	502.134	476.071	481.759	542.439	480.982	509.832	481	500.113	479.27	552.101	530.641	532.636	531.283	545.356	541.767	534.894	525.955	475.484	520.853	528.278	514.959	533.194	520.253	508.198	512.607	533.763	533.79	588.185	547.524	555.911
Deptor|Q570Y9	1099.16	1147.81	1166.95	1063.8	1227.69	1206.64	1119.55	1159.18	1187.29	1200.48	1192.21	1046.25	1149.92	1146.09	1181.78	1143.12	1083.96	1182.13	1099.16	1110.2	1049.63	1056.65	1073.82	1112.46	1079.11	1076.39	1080.79	1174.67	1100.27	1081.7	1106.32	1026.01	1077.07	1067.64	1028.49	1035.9
Frs2|Q8C180	796.015	808.873	767.31	816.144	791.567	807.551	819.804	833.733	774.046	852.619	836.301	816.797	832.187	820.788	768.916	815.597	798.672	839.913	796.015	826.264	733.139	827.658	812.847	822.921	818.308	824.082	818.487	833.423	855.446	859.332	801.282	812.223	844.583	860.438	828.771	888.562
|B2RWT5	1321.97	1300.22	1259.39	1270.09	1334.29	1354.63	1435.36	1333.84	1295.57	1385.48	1380.27	1343.63	1459.23	1335.34	1343.57	1372.22	1335.03	1254.21	1321.97	1318.95	1330.59	1261	1350.22	1228.63	1282.47	1297.76	1253.25	1366.01	1324.49	1203.19	1327.45	1362.15	1333.78	1330.3	1373.53	1260.13
Eif2b1|Q99LC8	1313.58	1317.52	1319.16	1341.68	1314.63	1324.69	1263.94	1301.55	1363.86	1392.33	1303.22	1341.64	1336.62	1347.34	1267.93	1340.51	1358.99	1344.09	1313.58	1285.78	1366.52	1254.67	1329.63	1330.67	1313.47	1308.01	1322.47	1334.69	1355.84	1311.17	1228.41	1302.82	1326.99	1254.34	1298.92	1326.17
NA|P00520-4	705.054	619.436	623.774	599.31	675.018	634.774	716.158	656.758	672.667	688.363	659.682	619.617	707.45	658.233	647.562	685.794	624.16	689.202	705.054	709.989	692.338	656.04	985.813	877.641	647.713	701.358	713.321	696.853	743.544	705.457	796.098	648.885	694.416	735.356	714.735	752.399
|A2A8D1	453.847	426.712	486.555	426.478	454.927	438.962	447.218	445.758	429.626	475.518	453.669	431.942	470.891	486.438	476.228	417.633	470.669	417.85	453.847	436.788	440.519	381.732	400.909	389.265	451.617	431.403	377.292	466.304	396.31	422.202	448.331	461.038	444.986	458.011	442.964	437.181
Mrpl19|Q9D338	1472.87	1543.37	1486.46	1505.17	1505.05	1531.73	1560.59	1476.72	1463.55	1447.2	1477.15	1538.6	1477.1	1550.9	1541.05	1478.55	1531.9	1443.98	1472.87	1485.41	1433.69	1552.67	1461.44	1472.52	1532.76	1435.24	1454.46	1511.82	1452.78	1493.58	1425.23	1438.15	1512.17	1462.1	1476.64	1535.2
Nfkb1|P25799	533.779	556.714	526.364	603.811	558.357	550.352	576.227	546.828	544.735	579.03	546.822	559.243	580.482	553.837	538.18	549.909	551.715	546.142	533.779	608.477	582.02	585.319	587.067	570.827	568.149	576.802	553.424	549.841	586.528	567.284	596.372	585.508	559.825	593.121	571.857	570.665
|G3UZY2	2749.94	2791.61	2794.77	2757.48	2601.13	2776.74	2882.88	2768.38	2723.71	2722.12	2684.95	2508.09	2563.19	2809.16	2855.97	2719.12	2730.58	2592.13	2749.94	2771.86	2676.22	2978.49	2777.69	2819.59	2843.56	2634.05	2718.6	2623.57	2710.8	2872	2524.06	2830.74	2797.88	2628.69	2614.5	2760.83
Ift81|O35594	1001.11	936.627	954.916	975.98	985.283	957.096	1009.84	1005	1009.29	999.284	1043.91	1085.21	1013.94	986.01	1039.53	1075.85	1049.58	1022.3	1001.11	1051.94	1041.26	912.785	997.83	891.133	981.921	1015.55	1063.45	1029.19	1062.47	1045.61	1195.74	980.964	1001.47	1183.91	1168.92	1084.78
Ethe1|Q9DCM0	2235.11	2202.69	2188.67	2247.36	2213.24	2254.82	2236	2166.64	2244.19	2160.69	2159.88	2275.3	2195.99	2261.81	2213.13	1996.94	2161.81	2174.45	2235.11	2160.76	2317.56	2321.83	2128.1	2282.8	2212.89	2154.91	2186.14	2095.65	2020.49	2233.55	2183.15	2130.98	2320.08	2088.46	2138.92	2165.9
Dpf2|D3Z5N6	905.358	897.941	876.442	1003.08	916.919	936.906	963.889	939.174	952.204	943.709	935.205	944.944	945.35	957.141	874.162	939.262	944.753	918.383	905.358	934.832	871.187	913.533	905.974	875.798	889.984	898.319	902.008	917.98	905.912	925.114	904.616	896.696	931.724	907.293	851.182	949.007
Clvs2|Q8BG92	858.939	858.274	871.558	806.908	896.98	840.748	831.64	856.606	869.255	889.486	840.93	868.343	867.391	853.585	821.501	856.684	862.41	862.523	858.939	792.562	855.166	806.921	984.48	924.997	884.15	936.352	883.207	912.82	955.844	890.672	943.473	866.828	891.257	946.388	871.42	949.158
|P51569	881.123	766.385	750.273	1098.73	800.226	1096.81	1109.81	803.237	1042.22	854.349	837.533	960.692	955.498	1014.71	978.478	770.805	736.199	790.577	881.123	786.605	802.724	1041.76	773.633	1053.25	1070.44	815.565	917.696	846.067	812.716	1001.63	992.026	777.198	935.074	788.651	933.817	767.647
Slc9a7|Q8BLV3	2788.83	2651.24	2764.76	2687.17	2603.33	2676.37	2585.68	2750.57	2734.91	2543.93	2711.03	2731.87	2588.75	2630.48	2593.04	2589.86	2578.34	2771.73	2788.83	2676.08	2787.89	2675.09	2722.47	2730.17	2606.97	2788.69	2666.66	2551.94	2701.93	2679.9	2527.9	2721.62	2665.55	2787.3	2612.91	2755.45
Bag4|Q8CI61	1332.56	1275.26	1278.98	1183.5	1289.09	1237.86	1306.22	1335.08	1304.37	1239.25	1223.67	1333.93	1259.87	1267.68	1351.17	1374.18	1308.21	1380.44	1332.56	1325.64	1353.38	1433.62	1378.2	1292.88	1350.87	1357.53	1327.93	1280.19	1373.05	1309.98	1269.38	1320.12	1347.02	1426.84	1340.65	1334.53
Ddx25|Q9QY15	627.528	662.544	635.387	655.123	624.545	677.656	662.634	621.802	635.111	624.112	626.38	690.957	657.378	637.953	638.853	665.715	656.489	645.959	627.528	651.591	628.524	635.616	605.674	620.698	627.614	625.807	655.581	645.426	639.821	637.668	583.309	648.267	645.313	623.444	654.322	639.27
Polr3a|B2RXC6	667.088	877.363	827.025	809.025	720.206	683.708	758.606	675.678	730.376	1166.5	792.673	717.322	877.716	853.621	687.951	1161.59	869.15	1715.12	667.088	646.072	631.74	597.659	633.088	630.521	651.727	612.859	623.496	636.518	627.881	638.183	635.175	663.408	612.967	625.203	622.198	617.592
|Q8VC94	3731.84	3507.61	3640.65	3715.02	3541.76	3637.54	3672.54	3544.96	3715.82	3519.79	3639.43	3631.86	3564.3	3644.46	3668.93	3512.2	3597.09	3356.63	3731.84	3668.01	3737.02	3806.65	3531.14	3738.22	3727.49	3568.19	3674.24	3538.16	3538.8	3742.3	3620.58	3583.51	3760.72	3543.27	3693.48	3528.13
Prdx4|O08807	1170.81	1190.21	1228.93	1110.18	1207.74	1256.97	1120.2	1170.14	1228.89	1213.49	1191.87	1094.38	1131.85	1182.94	1194.83	1190.19	1077.04	1122.97	1170.81	1109.23	1095.22	1246.52	1114.49	1188.64	1125.86	1167.23	1156.11	1157.13	1080.46	1184.86	1095.24	1040.2	1115.86	1169.45	1092.29	1111.07
Entpd3|Q8BFW6	1330.07	1374.39	1383.18	1393.29	1311.87	1454.06	1402.06	1363.22	1401.79	1381.97	1391.48	1503.2	1341.97	1418.97	1379.37	1332.05	1356.69	1396.08	1330.07	1340.17	1306.81	1308.81	1317.28	1358.53	1398.65	1382.73	1337.73	1353.04	1387.99	1346.28	1322.27	1351.15	1377.17	1377.77	1418.95	1332.92
|E1U8D0	681.904	702.169	679.788	672.075	653.815	654.737	598.545	666.593	664.772	672.511	636.699	642.291	672.239	614.053	655.418	702.545	655.503	684.614	681.904	706.087	678.859	652.308	712.044	675.409	676.537	651.188	706.704	715.139	676.214	654.927	684.213	711.367	676.555	636.456	676.599	683.228
Nudt4|Q8R2U6	802.029	805.642	775.314	831.51	842.652	739.053	799.304	835.64	792.083	837.963	805.599	759.027	770.977	806.403	822.983	870.275	896.39	835.333	802.029	845.83	844.673	852.251	838.719	795.763	801.965	825.25	825.137	793.028	784.892	801.89	773.816	937.761	784.66	806.217	805.689	878.345
Dync2i2|Q5U4F6	1108.04	1080.88	1038.44	1094.03	1045.08	1049.13	1158.1	1116.62	1110.56	1089.75	1078.65	1197.62	1058.96	1104.11	1051.38	1163.91	1197.74	1082.57	1108.04	1131.84	1087.03	1035.76	1116.18	1055.02	1079.34	1142.37	1116.06	1018.88	1146.95	1104.58	1108.23	1093.12	1096.46	1269.08	1180	1125.23
Ttl|P38585	1132.26	1124.98	1067.76	1138.55	1159.27	1141.65	1034.7	1043.72	1120.53	1071.98	1094.52	1064.84	1076.45	1105.84	1105.93	1058.49	1059.75	1116.45	1132.26	1172.14	1116.22	1113.43	1268.33	1154.14	1126.02	1160.64	1126.29	1145.25	1205.01	1091.57	1156.03	1185.27	1090.34	1117.32	1123.76	1141.34
Snx13|E9QNG6	729.779	721.33	726.13	709.404	731.731	730.506	727.327	731.818	729.721	795.299	753.956	730.935	835.081	722.956	693.801	736.679	720.598	729.779	729.779	801.388	778.917	777.066	809.246	798.55	771.609	753.689	808.867	837.521	824.66	772.766	966.856	800.717	781.212	911.127	806.538	830.553
Kcnh1|A0A1L1M1J8	1042.43	1057.01	1048.68	1060.48	1062.7	1066.95	933.28	1060.95	1050.06	1096.36	1119.14	907.536	1086.37	1027.6	1032.25	958.177	1011.88	1105.86	1042.43	1025.58	949.115	1029.13	1076.22	1023.01	1044.11	1058.51	1003.46	1110.23	1012.15	1051.68	1054.02	1082.73	1070.24	984.029	1001.52	1095.76
Reep2|Q8VCD6	4534.92	4345.44	4719.46	4248.95	4520.06	4462.96	4530.84	4348.7	4495.93	4319.2	4324.85	4145.18	4325.38	4395.81	4525.11	4203.14	4473.35	4541.36	4534.92	4463.03	4511.59	4211.54	4533.25	4452.47	4474.71	4270.42	4461.11	4329.66	4251.69	4373.45	4266.87	4411.26	4448.71	4381.85	4346.09	4397.29
R3hcc1|Q8BSI6	590.688	591.988	586.727	600.322	570.708	580.427	562.621	582.95	560.932	622.174	607.199	548.664	634.948	611.302	589.556	599.845	600.371	573.635	590.688	548.506	565.22	596.861	594.422	595.193	605.764	538.297	544.597	549.909	579.569	561.519	580.581	598.8	571.367	586.767	541.341	534.901
Zbtb7a|O88939	493.422	552.019	504.701	509.871	517.504	515.18	528.515	515.277	496.09	556.731	545.04	510.86	524.86	506.084	504.656	539.108	510.512	506.286	493.422	488.591	459.114	475.935	481.528	477.89	532.435	474.249	463.376	525.66	481.817	490.272	471.363	504.206	485.672	468.665	482.591	516.454
|A0A1L1SV46	1640.88	1641.82	1466.7	1612.23	1569.69	1642.91	1646.03	1657.23	1577.48	1537.17	1691.19	1799.28	1578.36	1560.66	1736.02	1688.55	1538.06	1570.22	1640.88	1613.8	1568.04	1709.55	1586.8	1647.61	1687.62	1637	1607.75	1495.77	1691.99	1662.23	1514.91	1551.85	1619.26	1771.53	1646.83	1621.5
Spg11|Q3UHA3	296.096	286.499	279.823	320.086	287.78	332.143	310.758	293.645	292.474	303.903	300.867	303.42	330.909	319.304	310.299	312.126	288.842	295.481	296.096	283.327	273.225	298.59	292.046	315.731	292.106	323.192	291.27	282.861	289.775	301.299	297.907	282.598	274	291.2	291.282	264.336
Smpd2|O70572	1318.3	1282.53	1274.57	1379.13	1307.51	1274.33	1238.73	1316.26	1331.99	1282.7	1280.65	1380.81	1259.53	1281.57	1241.07	1351.07	1274.9	1275.15	1318.3	1360.92	1333.04	1278.54	1310.13	1340.89	1304.87	1339.16	1309.25	1334.64	1353.57	1367.53	1366.83	1305.76	1335.91	1307.19	1328.57	1345.94
Gabarapl2|P60521	5296.63	5284.25	5358.54	5293.16	5269.46	5141.67	5318.15	5196.28	5245.85	5142.52	5102.52	5526.5	5010.38	5226.79	5244.35	5084.21	5256.84	5336.95	5296.63	5073.65	5245.8	5573.47	5518.04	5228.92	5224.68	5301	5226.93	4790.67	5075.52	5196.35	5115.34	5111.96	5163.52	5093.99	5153.23	5082.14
Xpo4|A0A0R4J254	633.49	625.471	643.702	655.042	667.402	646.041	619.047	651.735	668.289	676.401	663.899	636.125	646.634	644.583	653.618	651.392	642.546	666.621	633.49	653.683	652.278	623.888	653.442	642.904	624.706	646.64	667.364	685.998	626.498	648.348	647.743	662.898	643.5	623.509	662.504	662.427
Serpinc1|P32261	1223.72	1349.43	1245.02	1141.05	1291.5	1249.66	1772.92	1366.39	1176.39	1195.65	1334.75	1284.53	1471.99	1266.63	1116.75	1613.33	1251.32	1208.39	1223.72	1452.99	1753.72	1278.14	1127.31	1046.51	1486.48	1197.94	1260.36	1575.47	1005.44	1380.68	918.18	1141.89	1081.43	943.05	1135.56	1045.26
|Q6A0A1	536.919	563.349	531.165	542.833	543.594	552.057	539.444	534.65	534.401	567.534	556.695	547.338	604.39	549.969	558.403	569.086	547.977	569.895	536.919	575.348	550.615	528.335	555.227	571.427	551.036	513.377	562.189	568.881	567.222	605.095	575.584	554.094	579.532	544.889	522.659	566.32
Bin2|S4R270	1033.72	1108.98	1071.18	1183.25	1124.25	1031.3	1089.67	1140.91	1026.43	1042.83	1095.92	1032.05	1128.96	986.991	997.946	1091.6	1066.29	1084.07	1033.72	1047.95	1036.15	1027.32	1121.13	1039.62	998.861	1096.62	995.339	1001.02	1028.53	1027.04	1019.62	996.431	986.672	956.183	924.087	1005.75
Vmp1|Q99KU0	1451.51	892.905	1015.99	887.21	942.816	1538.02	985.33	886.739	1273.31	1362.24	1181.83	1273.79	1533.81	1026.4	953.124	1210.02	967.746	964.667	1451.51	1100.22	1084.1	1124.7	4501.68	3695.96	907.448	1024.42	1218.41	1245.21	1114.15	1089.22	2203.88	1097.51	1056.71	1185.88	1082.54	1081.12
Tmf1|B9EKI3	966.046	973.127	993.282	1010.55	980.223	1002.57	955.292	954.34	965.335	963.793	960.447	931.544	931.035	972.061	916.382	955.672	947.14	965.445	966.046	973.41	924.993	1063.66	995.1	992.571	973.485	969.848	982.673	1001.32	919.823	973.696	1016.12	968.322	917.747	1016.06	907.712	968.874
Dtnb|G3UZJ3	1112.6	1107.31	1085.04	1062.83	1099.88	1139.31	1097.79	1104.01	1126.41	1230.16	1150.67	1101.48	1228.03	1126.33	1123.32	1192.36	1130.32	1194.09	1112.6	1101.9	1117.93	1073.65	1124.83	1116.85	1077.93	1125.59	1119.76	1160.69	1093.91	1118.66	1093.31	1051.77	1142.74	1093.56	1090.9	1090.39
Lpin1|Q91ZP3	471.406	484.386	498.504	538.805	476.477	485.179	502.872	498.39	488.293	497.214	514.057	504.676	472.973	489.057	501.614	472.187	482.949	474.789	471.406	499.658	473.5	483.313	469.012	522.235	473.386	476.24	462.506	545.816	486.028	517.614	539.521	463.199	480.195	538.784	497.546	465.856
Tspan7|Q62283	2607.25	2749.36	2854.25	2770.75	2812.36	2806.36	2767.71	2637.48	2804.09	2706.84	2665.25	2645.76	2638.45	2855.55	2836.54	2572.06	2642.62	2689.53	2607.25	2663.93	2643.92	2586	2576.06	2562.85	2661.4	2700.62	2668.35	2643.25	2607.88	2792.26	2406.2	2631.71	2740.49	2430.19	2561.09	2579.13
|Q3UF68	6713.58	6714.19	6849.94	6652.05	6894.73	6551.43	6393.69	6747.23	6827.33	6504.24	6508.11	6465.55	6449.14	6498.49	6530.93	6908.21	7052.17	6860.27	6713.58	6461.25	6411.06	6311.48	7172.52	6470.55	6380.19	6774.98	6596.33	6013.42	6259.3	6412.6	6223.21	6835.47	6392.65	6277.47	6244.86	6360.06
Adgra1|Q8C4G9	1611.01	1603.21	1645.69	1432.41	1583.36	1769.3	1498.71	1649.69	1551.18	1640.26	1726.54	1440.87	1592.19	1595.02	1694.62	1649.3	1465.93	1535.39	1611.01	1583.71	1481.73	1557.36	1478.11	1798.42	1600.66	1486.41	1546.39	1762.42	1507.42	1755.4	1542.26	1474.88	1594.29	1528.42	1427.78	1581.99
Pqbp1|Q91VJ5	849.761	824.053	786.902	795.037	837.135	829.812	882.31	855.839	848.478	798.888	871.657	889.888	787.209	827.551	872.991	876.468	830.924	816.427	849.761	852.593	827.541	836.946	832.498	819.024	839.817	853.113	853.654	808.999	841.137	860.67	764.666	851.527	856.259	838.829	872.684	839.613
Fam98c|E9PYD1	601.077	594.298	556.153	617.251	579.369	586.557	587.159	611.346	601.596	610.686	589.887	666.042	611.037	588.457	557.894	603.498	600.672	571.941	601.077	601.575	604.884	572.809	610.025	594.183	617.117	608.825	604.706	629.406	607.603	564.628	703.446	604.013	589.59	617.632	655.829	589.33
Fastkd2|Q922E6	1737.32	1768.37	1745.87	1867.49	1717.8	1739.02	1745.08	1730.49	1738.49	1774.66	1801.7	1775.83	1789.25	1824.28	1691.38	1760.2	1740.04	1758.79	1737.32	1724.11	1765.28	1713.75	1714.3	1754.05	1794.58	1724.52	1785.26	1829.17	1768.61	1786.26	1751.56	1761.28	1765.56	1744.57	1743.03	1815.78
Itfg2|Q91WI7	719.512	739.727	710.639	710.173	733.737	738.322	784.58	720.724	711.551	742.405	760.124	733.022	728.501	732.682	697.886	716.486	692.462	758.458	719.512	730.8	693.313	749.904	767.225	728.177	743.968	767.888	740.484	746.665	775.171	704.615	749.261	714.887	704.906	753.039	739.988	728.077
Gas2l1|Q8JZP9	623.457	635.428	571.055	642.507	639.759	629.019	650.812	615.68	604.61	648.046	596.035	624.93	629.289	599.512	625.284	641.141	604.817	651.926	623.457	637.784	580.617	660.418	617.624	638.58	624.625	623.196	602.594	677.854	644.761	651.034	681.103	578.477	629.347	669.383	645.401	665.612
Nyap1|Q6PFX7	1019.43	1016.47	989.624	960.862	1013.67	1015.88	1047.76	989.465	968.314	1134.05	1095.54	969.034	1149.99	991.465	1029.35	1055.14	996.534	1088.95	1019.43	814.308	793.399	839.756	844.726	845.599	785.37	792.86	818.448	893.744	850.032	852.053	898.861	829.515	829.881	901.06	826.227	860.385
Rps11|P62281	9582.31	8909.58	9222.18	9468.13	9148.05	9250.75	9322.04	9202.19	9658.47	8763.91	9102.48	9304.21	8902.45	9400.87	9383.98	8720.31	9253.44	8365.99	9582.31	9330.76	9576.69	9283.72	9549.17	9312.65	9332.85	9298.43	9420.06	8566.59	8829.64	9051.34	8702.51	9087.57	9297.02	8940.03	9444.36	8745.81
F2|P19221	527.651	587.505	553.533	490.039	543.029	560.277	645.271	594.692	527.879	503.307	568.029	641.45	583.723	584.626	530.405	610.627	497.722	490.615	527.651	720.119	577.862	524.342	486.221	514.944	666.783	597.874	547.924	578.128	538.793	641.03	507.184	422.817	594.515	450.488	508.512	479.913
Ciao3|Q7TMW6	698.13	721.346	714.699	758.83	698.925	711.063	691.62	695.989	692.11	730.44	711.705	694.796	803.256	693.092	675.501	698.933	722.733	739.508	698.13	712.947	709.337	699.721	764.935	778.708	698.208	699.806	681.196	854.993	808.71	680.175	999.627	720.137	700.49	869.758	749.325	781.649
|Q8QZV8	1028.61	1073.24	1041.54	1031.14	1067.18	1073.69	1102.61	1062.75	1073.62	1099.35	1094.44	1050.4	1134.14	1052.97	1087.25	1135.92	1058.51	1100.8	1028.61	1037.61	990.275	1073.87	1003.47	1006.23	1049.79	1048.2	1058.69	1044.26	1054.47	1061.35	1064.35	996.808	1002.63	1037.65	987.74	1070.57
Far1|Q922J9	993.723	1022.61	956.596	980.712	971.317	1033.37	964.38	1026.84	961.097	959.372	976.938	997.828	972.489	938.182	948.096	944.03	959.516	930.863	993.723	1000.36	974.711	1016.03	941.639	1010.05	983.348	1009.04	983.626	970.52	973.763	971.879	962.459	946.997	952.756	984.905	972.974	935.32
Usp12|Q9D9M2	509.874	494.194	506.574	513.532	508.08	516.987	492.825	533.574	467.017	568.369	482.104	509.642	511.897	504.013	524.69	528.148	509.339	502.586	509.874	535.096	516.317	523.165	510.419	533.397	499.656	520.615	530.244	523.119	541.72	550.598	529.348	515.163	515.51	517.944	505.868	520.726
|K3W4S6	1439.71	1325.26	1356.73	1458.68	1405.49	1409.59	1429.41	1346.76	1429.02	1346.8	1351.73	1380.01	1368.19	1302.99	1284.73	1332.79	1273.76	1370.14	1439.71	1355.98	1425.97	1505.28	1489.8	1536.55	1421.38	1405.05	1432.15	1378.38	1333.56	1298.51	1475.16	1362.6	1368.72	1314.94	1350.06	1384.24
NA|P0C605-2	359.287	384.015	392.621	386.348	374.533	376.859	398.798	420.708	370.735	415.217	379.619	439.111	410.491	378.431	387.047	427.307	398.277	403.391	359.287	355.976	364.919	358.914	360.244	352.03	344.691	347.542	366.463	373.377	397.687	343.735	412.342	360.539	353.951	360.407	356.271	372.758
Wasf2|Q8BH43	1065.17	1032.41	1061.73	1169.2	1097.63	1028.11	1048.86	1088.5	1067.17	1012.25	1013.92	1013.16	998.518	1035.27	1037.93	1024.62	1052.33	999.082	1065.17	1069.37	1099.71	1153.9	1077.46	1070.94	1098.69	1110.89	1074.5	1040.21	1054.68	1041.27	1095.37	1111.95	1034.2	1010.12	1039.61	1058.08
Bcat2|O35855	2317.31	2322.11	2333.84	2319.38	2462.06	2423.9	2329.33	2400.81	2468.53	2363.27	2334.88	2207.25	2322.15	2373.84	2380.3	2306.71	2291.29	2381.65	2317.31	2407.33	2380.39	2413.81	2273.47	2420.96	2384.77	2204.17	2378.04	2740.73	2405.47	2412.12	2470.84	2290.37	2418.83	2257.45	2343.08	2375.65
Nrip3|Q9JJR9	1336.44	1386.51	1459.34	1323.88	1450.42	1418.13	1303.01	1292.28	1362.88	1416.96	1292.55	1078.52	1223.06	1394.88	1361.93	1270.06	1276.44	1366.51	1336.44	1304.66	1264.24	1532.36	1333.91	1387.32	1359.55	1273.91	1300.92	1530.13	1226.77	1428.49	1267.8	1408.45	1356.22	1269.22	1187.03	1372.41
Cep41|Q99NF3	574.818	546.512	556.023	582.539	566.466	539.214	566.033	583.82	593.351	556.213	528.826	614.832	556.563	528.797	529.487	587.684	613.91	573.292	574.818	625.019	600.427	607.519	600.939	579.842	562.489	601.867	592.128	585.251	612.607	580.209	630.42	621.351	567.454	640.255	626.425	593.169
Caskin2|Q8VHK1	842.746	845.614	868.15	822.337	869.102	843.877	799.456	849.038	857.628	860.562	830.77	852.133	875.005	815.868	864.543	871.27	874.946	848.571	842.746	874.833	840.951	886.428	846.476	836.798	822.975	823.687	820.393	883.16	895.837	871.17	936.262	856.849	854.106	866.074	861.45	874.349
Dnajc8|Q6NZB0	3728.1	3553.92	3412.75	3432.84	3449.72	3432.43	3400.61	3486.56	3577.61	3458	3397.71	3696.94	3323.36	3527.67	3534.98	3629.64	3514.32	3445.71	3728.1	3632.42	3808.77	3839.75	3798.37	3506.85	3639.34	3582.27	3720.27	3324.04	3590.68	3581.49	3313.43	3660.06	3618.29	3449.4	3613.81	3524.65
Wdr12|Q9JJA4	1228.59	1234.44	1169.18	1235.11	1223.19	1277.12	1189.71	1212.62	1270.72	1136.02	1180.54	1229.02	1190.75	1248.52	1267.32	1174.9	1190.53	1245.17	1228.59	1298.92	1220.99	1286.23	1279.82	1320.22	1216.29	1214.8	1221.33	1350.5	1285.99	1204.28	1389.38	1237.75	1200.24	1288.05	1232.35	1270.24
Plekhd1|B2RPU2	802.51	835.092	949.26	861.159	922.398	820.293	768.947	752.784	802.525	892.371	728.658	607.131	764.153	844.188	728.904	692.318	701.413	811.006	802.51	770.809	752.676	863.922	837.933	811.296	790.433	758.349	802.078	934.719	746.504	805.754	846.353	820.149	711.725	797.274	764.633	829.665
Ecel1|Q3TX93	769.083	788.679	690.141	670.423	723.191	702.989	763.063	868.772	761.684	771.445	745.452	1126.57	810.84	757.728	734.967	928.627	959.027	926.52	769.083	797.374	728.822	636.084	790.991	675.926	708.325	865.669	776.03	673.655	781.104	693.289	728.712	739.871	808.455	904.805	881.888	761.627
Tmem163|Q8C996	1711.74	1685.14	1667.56	1555.76	1529.3	1518.79	1669.25	1748.39	1646.31	1692.23	1737.94	2079.82	1753.21	1591.7	1624.85	1839.23	1766.59	1768.1	1711.74	1632.99	1849.23	1422.38	1657.73	1482.8	1595.38	1815.43	1646.03	1566.61	1865.56	1603.37	1719.4	1570.66	1701.73	2038.49	1902.66	1807.21
Lclat1|Q3UN02	1703.07	1714.99	1642.59	1597.86	1688.15	1633	1575.35	1713.22	1641.31	1653.65	1664.79	1762.6	1622.81	1608.76	1671.85	1721.48	1703.32	1755.62	1703.07	1717.1	1726.67	1519.89	1752.24	1605.62	1637.43	1703.45	1754.11	1575.15	1719.47	1670.36	1712.35	1686.71	1704.14	1709.87	1709.71	1763.04
Ccdc85c|E9Q6B2	948.666	899.546	917.511	920.098	913.874	900.929	926.327	904.996	911.652	938.482	898.124	908.239	960.859	884.291	908.483	911.519	895.013	1008.86	948.666	936.652	949.589	988.295	978.578	948.531	898.194	928.257	881.546	965.236	1005.41	933.752	955.505	946.472	910.407	980.658	952.159	950.416
|G3UZM9	554.747	537.896	521.971	608.571	567.63	568.97	570.454	560.296	596.106	570.756	601.999	545.095	641.902	548.529	529.036	581.912	558.704	564.715	554.747	564.616	559.346	560.206	561.791	576.373	557.32	560.166	553.4	600.271	568.168	549.057	580.087	572.108	556.467	571.063	558.033	585.202
Tmem65|Q4VAE3	5310.8	5529.61	5682.43	5274.39	5579.97	5219.59	5072.8	5377.66	5364.07	5571.62	5439.49	5219.01	5431.7	5195.69	5294.42	5306.8	5334.6	5524.72	5310.8	5426.03	5451.37	4795.02	5373.85	5095.04	5214.42	5357.55	5384.38	5370.98	5320.12	5448.93	5029.94	5561.86	5410.44	5522.34	5376.31	5511.37
Rbfox2|Q8BP71	421.518	476.611	436.166	438.468	458.969	471.234	491.513	461.08	446.895	497.949	506.184	430.261	471.974	466.443	505.286	490.725	451.073	502.913	421.518	413.42	437.716	453.491	411.37	445.225	437.663	406.872	430.95	464.275	462.456	425.913	475.082	448.34	418.875	459.395	439.075	455.94
Cmtm4|Q8CJ61	1966.72	1933.72	1892.22	1803.16	1929.44	1880.92	1899.01	2023.77	2038.88	2120.19	2114.27	2246.6	2407.66	1815.36	1984.17	2290.51	1910.01	2132.63	1966.72	1972.7	1888.96	1768.81	1884.53	1819.48	1845.32	2027.91	1960.88	2559.24	2727.54	1894.98	3394.91	1794.05	1782.19	3075.02	2422.27	2282.65
Smarcd3|Q6P9Z1	373.085	395.952	386.379	346.744	381.069	358.706	350.22	397.971	358.9	422.213	431.498	404.352	394.631	384.863	371.006	413.132	393.891	396.418	373.085	390.166	370.465	359.969	369.249	357.903	364.843	389.643	372.642	381.472	391.949	373.413	340.64	367.738	382.776	387.382	380.736	372.916
NA|Q62048-2	712.639	650.85	614.774	655.021	626.5	630.539	695.193	716.364	666.98	761.743	836.546	753.532	890.172	683.437	730.586	797.613	737.589	774.029	712.639	718.437	717.749	707.637	757.008	736.632	701.485	734.917	710.045	776.642	842.751	683.14	945.101	692.929	725.7	887.429	782.283	767.851
Phkg1|P07934	1897.68	1916.94	1891.8	2032.6	1892.73	1976.75	1925.75	1903.66	1862.72	1983.49	1897.53	1885.12	1901.66	2048.52	1834.93	1846.5	1837.07	1771.95	1897.68	1791.22	1981.5	1824.4	1839.32	1925.17	1935.81	1862.26	1840.32	1925.54	1878.59	1879.07	2066.28	1844.63	1863.65	1807.84	1866.06	1788.51
Dhx32|Q8BZS9	680.717	714.365	714.876	634.729	789.222	733.419	644.826	713.413	680.448	729.747	742.642	627.985	763.793	719.754	684.359	677.451	649.061	720.702	680.717	682.1	697.24	723.331	689.838	708.677	705.513	663.069	716.021	878.713	834.262	708.525	1092.34	701.185	672.445	876.239	767.036	779.3
Abraxas2|Q3TCJ1	2246.03	2218.68	2316.73	2273.87	2295.3	2255.86	2223.03	2227.45	2248.06	2270.61	2209.08	2146.89	2134.94	2303.55	2230.09	2166.1	2192.31	2269.36	2246.03	2227.92	2271.35	2320.18	2330.48	2321.49	2182.16	2301.63	2305.19	2243.17	2173.59	2276.71	2105.99	2310.05	2251.89	2266.35	2190.04	2250.42
Zmym2|Q9CU65	911.378	912.379	900.945	831.878	881.269	896.468	885.127	877.57	883.768	902.297	962.034	921.406	934.855	855.577	867.401	1007.1	879.93	950.914	911.378	948.06	905.841	921.358	934.149	925.884	886.587	878.274	890.143	954.231	945.881	906.039	930.851	893.723	908.202	957.617	903.135	890.872
Itih2|Q61703	1252.48	1291.73	1228.19	1246.71	1426.93	1223.57	1401.71	1352.64	1240.12	1157.63	1264.45	1264.61	1382.9	1306.96	1114.88	1442.61	1394.61	1234.22	1252.48	1434.79	1403.88	1118.34	1142.06	1122.25	1368.8	1271.92	1340.29	1274.43	1019.83	1273.4	1171.87	1145.04	1215.4	1131.71	1179.86	1172.43
Ptrh2|Q8R2Y8	2182.76	2085.51	2095.83	2167.84	2051.88	2113.2	2022.97	2172.43	2081.02	2079.44	2106.37	2324.21	2069.2	2154.19	2114.49	2208.19	2256.37	2130.89	2182.76	2208.71	2101.26	2087.21	2162.22	2208.74	2190.7	2209.42	2251.67	2101.56	2129.41	2298.21	2078.09	2211.15	2175.32	2230.5	2224.46	2167.53
Carmil3|Q3UFQ8	521.867	516.491	507.238	532.722	508.006	533.413	546.684	491.725	516.73	538.389	521.737	586.115	604.164	512.172	544.175	556.429	512.861	552.784	521.867	551.71	571.358	560.795	517.691	566.728	574.475	539.872	534.636	543.299	569.589	567.31	623.825	515.849	562.078	591.569	587.749	542.99
Ube2f|Q9CY34	988.326	974.085	967.96	989.981	973.219	1001.07	1060.46	940.764	951.729	930.459	931.844	919.376	968.276	999.399	987.307	961.118	966.707	980.471	988.326	966.989	941.667	965.931	1013.14	977.784	1024.92	969.895	990.436	973.43	984.736	1012.9	998.184	1016.23	994.517	928.599	976.152	1010.41
Gpn1|Q8VCE2	362.642	392.574	365.643	391.266	369.822	354.443	392.261	395.292	383.624	387.571	379.389	407.644	385.516	381.257	362.333	393.563	351.354	364.239	362.642	360.816	354.379	360.383	357.473	358.696	379.472	359.087	360.207	414.504	421.575	361.758	477.877	393.035	392.435	439.704	410.25	372.27
|Q5DTK7	487.21	529.907	532.314	493.282	549.657	547.068	490.783	516.658	547.892	592.68	553.797	489.653	652.646	547.509	528.265	551.58	493.893	544.645	487.21	511.161	464.354	530.798	484.012	492.739	471.924	476.754	467.781	496.943	496.797	528.504	509.653	472.367	503.849	508.812	480.718	486.196
|Q3UHG7	624.01	668.073	662.548	652.858	645.382	632.924	617.626	614.086	628.762	619.59	612.705	610.158	620.105	638.777	600.705	626.163	643.539	661.662	624.01	650.812	634.814	580.901	704.99	615.081	594.728	630.819	633.527	670.758	633.537	614.545	682.357	647.275	569.818	640.335	610.632	602.371
Pcnx3|Q8VI59	600.042	599.877	578.478	610.304	615.014	589.476	603.966	595.042	572.357	627.45	636.327	573.057	655.081	622.37	585.948	607.265	599.854	591.573	600.042	617.388	605.841	588.428	585.222	640.262	609.879	585.426	608.756	606.577	616.456	619.284	660.984	596.19	632.634	638.745	608.514	623.92
|A0A5K1VVS7	845.518	882.458	879.912	872.815	911.764	873.915	868.765	863.895	860.776	960.017	929.092	823.613	939.677	851.109	820.033	904.131	852.383	894.815	845.518	909.331	840.133	853.964	894.285	918.019	890.688	860.533	897.133	944.511	928.993	869.267	986.04	883.651	842.744	897.013	897.72	917.894
Snrpb|P27048	2993.09	3029.05	2924.82	2857.36	2943.72	2835.3	2991.34	2995.59	3030.78	2966.8	3100.8	3218.81	2993.22	3120.26	3040.73	3134.46	3042.58	2976.05	2993.09	3050.46	2908.21	2974.46	2843.12	2797.18	2886.45	2879.07	2961.63	2793.14	2930.72	2830.86	2660.11	2914.7	2897.85	2879.89	2926.62	2840.19
Ssbp1|Q8R2K3	1666.89	1735.45	1728.04	1783.62	1638.96	1665.93	1721.38	1619.72	1632.21	1700.8	1560.47	1776.66	1565.06	1798.45	1715.21	1665.07	1749.47	1520.22	1666.89	1773.46	1622.06	1746.04	1664.72	1588.62	1707.04	1621.73	1626.43	1564.94	1648.97	1705.6	1617.25	1663.59	1662.91	1575.19	1702.18	1534.77
Syt9|Q9R0N9	479.296	526.898	479.76	521.27	475.001	476.821	505.455	515.797	459.455	527.421	540.67	658.992	531.167	502.884	484.377	508.49	523.736	486.338	479.296	510.208	477.478	440.161	495.953	446.546	435.212	496.188	469.906	446.792	477.381	440.412	480.676	483.444	471.087	485.821	506.677	474.708
Thoc5|A0A0R4J0J6	988.539	1038.34	1040.83	1020.13	1026.92	1025.75	1057.17	1068.78	1021.63	1145.68	1132.9	1011.15	1188.94	1039.87	1045.06	1116.48	1100.73	1028.19	988.539	996.093	971.526	913.978	965.869	945.73	987.906	950.766	999.671	1032.14	960.818	966.53	954.06	977.559	1004.78	950.342	950.258	952.855
Afg3l1|Q920A7	220.237	231.83	231.207	236.396	240.266	233.306	223.069	235.041	234.084	229.197	222.677	211.931	232.685	226.085	252.833	235.344	230.376	231.097	220.237	230.742	235.987	215.641	223.975	234.238	216.831	229.346	217.381	239.707	214.346	219.666	254.518	236.37	232.861	226.307	242.653	232.645
Ndufs5|Q99LY9	7947.17	7676.5	8083.95	8064.95	7741.72	7643.18	7849.74	7583.58	7864.21	7824.46	7945.15	7717.35	8437.9	7604.08	7986.19	7320.8	7642.73	7688.06	7947.17	7259.87	7981.21	8794.76	7832.34	7871.14	8027.29	7673.27	7837.97	7913.87	8044.2	8116.19	9294.99	7568.8	8016.08	8317.03	7830.61	7862.77
Mepce|Q8K3A9	820.524	827.444	802.18	785.845	827.135	810.17	790.703	849.034	801.856	840.967	848.549	875.663	778.283	792.788	797.928	878.533	824.682	798.589	820.524	825.225	799.842	794.812	771.751	800.029	808.543	774.085	776.407	818.404	843.602	829.302	812.174	820.966	782.558	823.849	822.223	766.794
Tex264|E9Q137	859.896	858.549	848.889	961.801	862.075	897.663	852.216	898.954	925.098	858.734	878.197	884.476	891.297	866.655	867.746	884.16	870.927	878.052	859.896	900.457	865.466	860.204	846.912	861.823	892.749	895.161	896.407	850.337	830.31	864.632	859.005	884.055	832.88	862	840.35	835.952
|Q3UYN6	54.1032	56.5887	58.6151	56.2178	55.3911	49.7592	46.3899	54.5835	54.077	65.0138	53.7555	56.202	63.1147	53.6264	56.8843	61.1418	52.6501	70.7588	54.1032	72.6333	54.5348	64.7512	52.7251	44.342	49.9665	59.7985	59.9688	62.0269	55.7661	61.3177	55.7181	57.2368	60.019	67.5063	58.4034	54.7717
Raver1|Q9CW46	453.186	475.997	451.461	470.515	458.68	493.893	467.519	481.175	473.111	464.499	486.375	472.8	503.505	480.948	456.956	513.704	493.521	487.446	453.186	525.015	489.701	479.898	502.076	494.56	502.349	515.815	506.429	515.765	567.827	534.16	566.548	499.16	480.872	527.549	551.267	520.993
|Q3UYZ8	693.698	698.33	652.303	681.325	680.801	689.378	748.007	733.878	692.065	689.573	717.394	675.97	667.926	674.802	707.172	754.989	722.603	696.646	693.698	716.516	775.069	674.567	755.418	644.092	702.289	703.174	724.857	672.44	722.196	700.677	669.176	735.897	704.938	679.084	716.775	698.647
Frs3|Q91WJ0	350.096	358.762	376.158	347.482	338.55	348.623	367.268	344.887	374.127	369.798	348.847	370.701	371.763	342.058	357.41	342.433	348.124	366.031	350.096	329.773	355.104	371.46	376.531	348.109	353.428	358.372	340.218	356.646	358.42	353.086	374.023	371.786	371.749	381.099	373.047	365.037
Abca8b|Q8K440	552.612	556.29	599.704	578.676	561.113	586.16	550.338	561.015	566.332	535.662	566.958	601.687	572.38	565.324	553.334	553.078	540.737	564.366	552.612	606.312	583.472	584.896	580.982	615.221	576.795	581.831	581.254	562.188	567.488	578.028	593.986	566.963	588.45	581.879	566.176	577.05
Pik3c2a|Q61194	683.265	733.623	696.665	719.962	693.139	685.382	680.997	689.355	689.798	683.312	690.313	688.582	695.914	688.82	661.153	687.78	706.024	676.862	683.265	718.476	708.062	672.737	689.832	689.039	698.434	716.898	664.196	705.657	682.054	684.314	753.754	703.863	719.681	719.535	694.097	689.149
Papss2|A0A494B923	455.539	458.284	384.704	491.439	456.892	429.796	463.148	452.469	431.92	442.85	455.435	518.142	510.58	454.585	441.09	492.169	499.819	483.141	455.539	413.08	401.122	380.111	484.762	816.646	497.186	443.176	410.811	364.471	391.138	385.136	459.231	439.545	407.265	461.086	448.612	443.401
Ccdc124|Q9D8X2	2506.78	2376.15	2405.81	2684	2405.09	2533.41	2516.52	2463.45	2524.41	2575.45	2431.47	2569.22	2665.98	2419.68	2360.13	2577.66	2504.49	2572.29	2506.78	2450.27	2529.03	2715.85	2480.6	2460.09	2600.03	2455.12	2567.23	2413.49	2394.4	2365.9	2702.53	2636.38	2466.19	2486.97	2630.63	2500.05
|Q6A097	1062.8	1059.86	1103.83	1074.48	1030.17	1110.13	1106.13	1082.91	1065.05	1115.28	1065.92	1114.54	1053.64	1100.05	1063.13	1050.43	1105.51	1009.34	1062.8	1056.26	1077.23	1036.83	1062.38	1093.58	1023.36	1047.56	1052.55	1165.39	1119.29	1136.04	1109.11	1110.52	1101.65	1075.66	1069.14	1096.28
Srp19|Q9D104	1239.09	1239.69	1254.14	1283.4	1253.35	1268.11	1323.21	1278.23	1206.53	1257.6	1241.32	1345.43	1220.83	1269.1	1221.85	1285.27	1308.55	1266.49	1239.09	1219.35	1259.98	1269.25	1235.11	1178.97	1295.54	1206.9	1239.03	1144.46	1213.75	1215.96	1190.04	1287.03	1246.76	1182.58	1215.34	1204.78
|Q3TMT7	51.514	43.613	46.9773	53.4737	43.301	42.5033	47.4032	48.2572	52.8143	46.3249	50.6846	43.4502	51.3026	50.0351	44.4388	39.9623	47.6539	48.4029	51.514	53.1901	50.7328	57.4046	59.4988	61.0184	47.6431	62.3398	67.67	54.2505	55.366	67.2723	59.0654	72.9573	55.0064	45.25	54.7106	48.6445
Mbnl1|A0A0A6YWB0	3954.7	3904.11	3853.47	4074.77	3812.69	3816.89	3913.12	3942.93	3902.88	3804.17	3887.63	3940.4	3696.11	3800.99	3846.21	3777.67	3913.38	3638.15	3954.7	3811.07	4051.71	4145.56	3801.69	3745.47	3888.11	3786.96	3880.55	3770.39	3731.01	3753.33	3627.95	3929.39	3993.08	3790.02	3858.99	3722.18
Rps12|A0A1W2P7A1	4659.6	4353.87	4540.62	4595.63	4486.25	4545.23	4543.94	4501.62	4642.92	4480.88	4515.8	4499.64	4488.5	4489.8	4553.61	4454.69	4570.06	4293.76	4659.6	4627.85	4569.12	4988.4	4675.74	4721.51	4786.25	4544.92	4834.02	4500.88	4687.6	4890.83	4521.64	4692.11	4765.58	4618.39	4846.35	4711.01
Tmem177|Q8BPE4	706.436	739.982	759.183	672.922	720.631	750.632	706.607	697.517	718.583	689.12	730.245	660.227	707.35	720.149	741.249	730.238	690.576	723.212	706.436	680.327	699.8	708.518	671.127	716.329	728.707	695.707	682.917	755.447	710.822	735.217	700.42	702.58	694.171	697.68	683.134	679.598
Sgsm2|Q80U12	648.827	682.773	630.237	631.528	636.452	678.986	610.881	708.837	658.59	705.196	663.363	740.166	687.863	651.181	649.881	775.339	667.364	733.879	648.827	695.65	596.046	523.615	635.576	707.28	618.295	670.221	663.474	711.168	724.695	729.857	656.987	647.828	677.101	678.366	656.508	698.548
Lsm14a|Q8K2F8	1893.57	1896.3	1881.31	1771.62	1892.39	1845.56	1709.31	1876.66	1913.49	1960.19	1981.64	1798.67	1910.2	1896.05	1867.28	1978.74	1962.88	1846.16	1893.57	2016.19	1925.7	1928.8	1960.01	1841.14	1743.79	1914.51	1951.56	1991.19	2081.02	1860.42	1868.47	2015.4	1897.39	1905.64	1936.37	1862.45
Ctsz|Q9WUU7	2731.05	1831.05	1906.44	4814.54	1968.11	3755.15	3742.63	2458.22	3692.42	2059.45	2213.61	2792.36	2964.62	3090.04	2804.02	2524.8	2493.69	2024.58	2731.05	1973.16	2010.81	3701.83	2053.64	3747.19	3784.94	2298.66	2809.44	2192.1	2130.26	2998.32	3049.26	2258.29	2723.03	1926.33	2967.95	2072.58
Cutc|F8WHX2	739.985	742.098	688.534	709.392	723.898	707.078	814.253	707.699	694.409	827.523	710.808	773.008	811.459	733.271	745.743	885.237	818.288	721.274	739.985	754.208	745.257	726.129	726.616	725.967	737.255	707.418	721.781	748.382	784.43	746.211	791.675	742.669	755.786	800.439	785.104	768.24
|B7ZWI2	2709.21	2712.81	2595.79	2667.35	2695.93	2656.73	2591.79	2843.66	2727.76	2723.17	2703.95	2760.92	2479.32	2689.38	2607.63	2966.15	2700.61	2734.35	2709.21	2762.21	2800.14	2711.21	2659.14	2502.76	2522.25	2724.54	2806.51	2481.34	2637.31	2668.38	2237.62	2734.66	2605.08	2660.15	2679.42	2699.7
Commd5|Q8R395	1782.75	1780.16	1726.75	1758.65	1714.91	1827.07	1869.34	1774.47	1879.27	1788.71	1775.27	1941.95	1951.61	1848.61	1784.4	1765.44	1863.09	1815.75	1782.75	1794.75	1785.63	1812.04	1777.08	1786.89	1805.9	1815.38	1754.3	1730.52	1775.38	1859.22	1802.49	1797.64	1788.57	1794	1882.04	1794.72
Myrip|Q8K3I4	825.305	823.157	783.74	741.724	762.499	805.493	817.279	828.546	795.713	759.315	794.524	857.741	779.532	765.764	810.898	876.609	828.793	871.756	825.305	852.105	908.002	873.191	945.923	887.813	903.085	877.415	888.822	854.282	876.767	850.884	988.188	917.785	919.421	892.616	932.967	915.359
|A0A097BVN3	2860.92	2876.93	2640.01	2676.72	2843.2	2352.85	2860.26	3217.69	2917.67	2662.78	3222.67	4307.87	3017.11	2577.33	2759.14	3219.07	2920.64	2984.23	2860.92	3039.81	2861.24	2339.44	2699.42	2458.77	2519.2	3132.44	2980.18	2593.01	2948.31	2761.89	2463.49	2734.32	2715.62	3212.43	3051.97	2892.62
Chd8|Q09XV5	593.193	611.253	581.705	580.778	603.514	578.591	602.383	585.778	592.369	607.001	588.664	599.538	598.583	594.083	599.727	633.521	597.658	612.052	593.193	617.801	706.187	621.653	625.327	614.972	620.261	640.364	657.253	654.349	640.943	626.618	645.266	648.435	616.929	619.002	637.274	658.07
|Q3TCY0	969	922.892	952.584	902.636	915.652	924.488	918.603	957.673	954.994	921.673	1018.69	969.54	957.4	898.202	963.193	986.235	966.098	1006.57	969	958.132	965.218	945.687	1003.01	962.772	940.647	1047.31	980.785	988.226	945.165	1010.06	900.239	988.419	993.043	1029.01	991.734	1032.53
Sun2|Q8BJS4	747.806	756.537	715.312	811.576	793.312	764.244	773.173	756.733	760.135	800.166	795.196	776.513	827.971	759.815	762.886	775.21	740.78	744.032	747.806	778.214	768.121	791.223	786.946	786.772	781.255	766.267	744.013	885.777	857.416	794.176	1013.23	813.912	800.5	924.859	823.822	843.912
Rbbp5|Q8BX09	1016.68	1031.83	1025.44	986.405	1014.13	994.442	1040.18	1044.35	997.321	1075.72	1064.3	1092.16	1045.1	1057.75	1000.66	1084.83	1075.5	1024.78	1016.68	1069.53	1013.92	1100.38	1034.91	1044.97	1058.36	1053.05	1074.48	1017.74	1070.12	1022.93	1049.06	1031.75	1052.57	1056.18	1007.25	1056.98
Tut7|Q5BLK4	230.997	237.437	232.774	240.048	243.515	240.114	225.727	235.932	237.037	253.835	233.206	222.306	244.335	233.085	236.663	233.488	230.109	237.391	230.997	253.317	225.759	228.57	248.495	231.849	240.221	216.571	229.508	213.396	261.406	261.682	220.321	234.92	242.03	234.965	242.368	216.127
|A0A5F8MPD8	832.318	822.273	869.744	876.588	831.651	856.659	766.277	823.955	812.228	870.224	843.006	806.715	857.861	838.19	832.319	825.352	807.424	833.906	832.318	847.484	814.935	926.679	816.799	896.226	912.797	816.275	855.109	1124.75	1072.91	825.333	1399.29	852.706	818.569	1204.71	999.615	1000.3
Mrpl38|Q8K2M0	2048.13	2021.99	2073.89	2039.77	1954.71	2066.74	2048.37	1986.81	1984.78	1993.82	1970.98	2025.08	1952.15	2097.6	2073.23	1984.47	1998.3	1931.69	2048.13	2013.14	1916.73	2090.45	1964.04	2045.24	2025.12	2016.25	1963.5	1968.7	1938.82	2074.46	1939.98	1986.94	2103.65	1989.96	1995.89	2025.32
Gstt1|Q64471	1751.75	1697.87	1717.23	1519.72	1743.48	1663.42	1711.35	1915.22	1716.38	1784.78	1855.94	1926.67	1742.15	1682.31	1676.04	2017.56	1865.9	1688.48	1751.75	1726.86	1668.79	1618.08	1706.08	1736.29	1742.22	1884.86	1755.32	1702.25	1843.62	1761.89	1801.76	1693.69	1754.21	1842.76	1842.85	1752.42
4833439L19Rik|D3Z1F7	1680.32	1722.1	1749.19	1630.42	1687.5	1710.99	1603.73	1633.81	1738.67	1649.31	1665.48	1625.53	1638.12	1668.82	1664.18	1663.56	1649.08	1705.91	1680.32	1651.8	1652.39	1762.39	1704.38	1696.66	1674.57	1678.22	1723.76	1709.92	1592.78	1641.39	1562.58	1679.94	1619.8	1649.41	1671.82	1657.97
Rgma|Q6PCX7	1005.46	1045.66	979.924	1091.69	1032.65	1048.11	1070.35	1012.25	1017.51	1133.37	1134.44	1081.59	1195.98	1063.67	1024.33	1115.02	1104.82	1064.16	1005.46	950.624	1087.6	911.226	992.505	992.318	968.781	1017.36	1005.64	1019.71	1011.71	1015.74	1174.43	1014.61	979.901	985.885	989.636	1007.25
Fntb|Q8K2I1	1217.5	1225.15	1232.27	1271.15	1220.33	1257.75	1163.12	1249.21	1255.11	1238.75	1156.37	1300.82	1191.29	1227.65	1148.61	1191.55	1276.38	1234.75	1217.5	1176.7	1219.49	1170.04	1275.89	1231.97	1169.14	1195.99	1200.05	1186.24	1186.1	1196.27	1209.65	1266.6	1158.68	1207.58	1204.77	1212.46
NA|Q9JJW6-2	131.267	137.726	127.649	132.269	137.403	139.47	151.118	135.441	133.094	154.363	158.519	160.797	157.432	136.227	142.157	179.802	161.544	143.593	131.267	112.624	111.392	113.551	97.2972	99.8702	108.654	109.692	116.921	112.068	128.193	119.28	117.186	116.907	112.664	134.684	118.647	130.372
Gpc5|Q8CAL5	2020.93	2094.83	2088.38	1856.68	1977.14	1992.66	1851.48	1978.58	1906.92	2146.88	2009.92	2102.46	2161.95	1988.28	2077.02	2119.98	2031.89	2028.42	2020.93	1913.57	2112.2	1858.72	2009.57	1886.75	1942.71	1937.07	1919.87	2008.1	2020.88	2032.49	2069.84	2077.09	2088.79	2118.25	2028.51	2022.56
|A0A2I3BRD1	1111.74	1134.61	1110.27	1143.69	1167.12	1060.74	1071.83	1115.73	1120.68	1116.8	1120.17	1055.56	1087.34	1148.81	1119.42	1112.87	1098.18	1156.8	1111.74	1113.52	1075.78	1103.76	1140.71	1135.76	1166.57	1132.72	1115.09	1154.36	1107.27	1151.78	1117.59	1137.36	1154.74	1092.67	1125.01	1124.84
Atp6v0a2|P15920	542.295	558.015	524.702	547.838	557.146	579.673	557.523	550.425	566.484	581.293	582.744	584.712	596.396	556.818	546.279	535.281	555.166	552.797	542.295	543.895	516.325	497.959	527.823	552.493	522.5	540.256	496.369	568.454	575.832	512.361	555.601	539.496	533.724	538.669	535.515	560.909
Serpini1|O35684	1427.33	1511.74	1483.85	1331.63	1439.57	1362.93	1445.95	1452.45	1343.17	1488.45	1427.06	1547.26	1420.27	1414.68	1501.36	1435.13	1538.21	1504.85	1427.33	1480.74	1412.16	1419.67	1428.13	1339.96	1402.01	1382.31	1324.14	1407.45	1502.22	1396.39	1507.42	1481.76	1431.24	1553.37	1320.7	1491.76
Nvl|Q9DBY8	362.918	372.772	338.067	352.931	369.203	353.162	359.467	368.122	371.691	376.146	366.615	368.052	376.098	365.275	365.062	376.794	359.589	388.92	362.918	445.087	385.366	440.478	379.987	386.27	421.323	440.132	420.787	458.512	433.549	419.771	444.592	413.311	386.932	425.901	415.602	449.658
Dstyk|Q6XUX1	446.341	470.846	453.766	477.834	448.052	438.945	464.891	472.075	458.026	497.413	515.143	482.935	477.432	457.118	445.69	468.919	488.574	449.213	446.341	434.901	459.09	441.838	436.809	414.6	437.729	429.54	447.105	445.093	442.577	428.458	470.694	437.46	440.937	434.119	450.161	443.417
Prkcz|Q02956	787.997	819.196	845.321	772.872	869.958	854.077	809.791	820.051	832.537	847.995	830.716	748.397	838.17	828.804	833.11	820.184	829.851	841.725	787.997	849.805	760.422	843.138	884.12	832.533	839.852	826.337	801.741	848.186	819.931	820.501	798.869	894.298	811.932	803.751	786.476	849.502
Arhgap17|Q3UIA2	435.182	468.953	457.933	505.652	472.066	473.974	459.654	464.743	471.058	452.946	442.304	441.11	442.331	452.539	440.081	432.115	446.549	450.036	435.182	450.677	472.688	490.197	439.462	458.91	497.046	464.344	474.29	481.19	507.666	455.072	453.414	459.655	464.45	439.25	486.264	457.576
Borcs6|Q9D6W8	692.286	630.898	715.318	635.376	637.067	647.148	683.305	651.388	676.711	665.079	619.891	759.418	702.806	654.745	657.918	632.067	666.594	651.982	692.286	684.872	745.565	686.42	682.874	718.805	711.7	713.475	648.727	678.208	712.979	709.138	747.336	692.456	713.111	699.164	689.05	707.551
Col4a1|P02463	899.371	904.441	994.236	982.808	886.55	954.886	773.196	922.342	898.352	996.468	1064.5	858.926	1049.85	883.366	766.134	1075.96	866.595	969.023	899.371	800.544	950.301	643.9	907.898	960.733	812.84	862.095	897.309	1007.78	921.904	903.309	1069.17	927.429	735.377	979.83	903.333	982.848
Usp54|Q8BL06	909.676	954.755	961.019	1075.01	939.041	891.914	817.066	937.039	938.892	902.941	870.943	966.38	892.483	932.397	847.024	852.914	942.719	889.653	909.676	894.461	968.062	884.125	927.977	912.685	835.632	908.292	887.411	882.019	898.337	877.516	933.069	988.187	902.728	859.322	856.494	893.087
Optn|Q8K3K8	1023.91	1004.95	966.71	1158.33	976.472	1013.99	1091	991.745	1063.83	1002.3	1032.1	1111.44	1107.77	1033.13	992.554	993.14	1045.42	993.788	1023.91	952.008	987.013	1075.21	1005.49	1027.81	1051.7	965.266	988.716	908.763	978.188	1011.58	1044.89	985.544	1005.03	977.315	1050.09	958.731
|Q05C68	628.097	571.783	647.764	1006.06	642.466	740.047	718.046	645.199	758.06	592.361	633.32	638.189	677.24	657.512	643.352	547.069	563.579	597.884	628.097	562.495	624.414	650.001	615.05	743.481	741.81	578.892	662.426	600.743	658.595	617.177	713.78	552.434	629.839	528.351	632.567	580.812
Kctd8|Q50H33	2454.02	2397.17	2291.08	2244.76	2272.14	2047.48	2348.44	2494.12	2295.71	2245.26	2633.26	3611.86	2336.6	2128.2	2344.04	2771.31	2279.46	2379.03	2454.02	2540.03	2388.57	1989.03	2640.88	2152.46	2218.24	2783.84	2353.15	2278.5	2661.63	2476.35	2302.26	2524.87	2272.96	2787.61	2751.66	2575.26
Stx17|Q9D0I4	1236.94	1230.68	1308.57	1201.18	1261.2	1245.98	1184.69	1258.22	1245.24	1248.7	1251.2	1158.94	1222.21	1262.49	1245.68	1166.32	1195.89	1211.19	1236.94	1187.71	1251.62	1207.22	1257.97	1247.91	1219.14	1235.87	1188.58	1264.99	1251.65	1229.12	1290.13	1238.23	1254.45	1306.78	1198.87	1270.27
Etnk1|Q9D4V0	1566.58	1470.11	1524.95	1502.94	1535.57	1523.56	1482.43	1512.91	1473.21	1458.34	1443.88	1483.97	1388.97	1493.46	1461.25	1415.73	1524.35	1452.37	1566.58	1547.71	1574.4	1443.84	1534.25	1499.46	1490.73	1601.07	1558.4	1499.55	1496.31	1492.34	1486.01	1565.91	1542.07	1534.02	1530.06	1514.79
|Q3UM52	1427.03	1370.78	1323.23	1411.98	1386.64	1370.52	1407.45	1470.63	1444.87	1323.55	1377.62	1720.89	1365.38	1413.02	1403.5	1476.61	1483.01	1491.95	1427.03	1426.95	1450.4	1313.12	1372.23	1350.78	1387.39	1449.27	1456.71	1332.58	1394.72	1462.53	1401.44	1364.7	1402.19	1477.51	1495.94	1392.54
Acyp2|P56375	3976.56	3917.4	4212.93	3903.44	4033.41	3911.24	4081.23	3647.15	4000.3	3823.81	3853.44	3814.81	3738.23	3837.85	4042.92	3993.78	3862.58	3924.17	3976.56	3738.37	3894.71	4357.27	4227.54	3966.88	3938.16	3665.78	3782.55	4012.76	3761.53	4228.46	3873.45	3910.74	3922.95	3849.77	3730.58	4083.37
Cerk|Q8K4Q7	1063.4	984.622	1082.08	1139.72	972.445	1095.61	937.837	986.683	1061.25	1483.27	1155.92	1111.91	1456.54	1107.36	1006.85	1129.25	1042.91	1078.48	1063.4	1132.35	1066.62	864.284	1248.38	1290.44	949.373	1040.96	1043.31	1811.21	1345.5	1137.4	1845.68	1080.73	1103.82	1278.76	1233.81	1190.72
Slc13a5|Q67BT3	1251.8	1233.07	1293.91	952.598	1341.17	1249.43	1165.63	1279.6	1209.35	1252.34	1305.3	1267.19	1190.49	1195.85	1340.63	1328.74	1309.46	1218.21	1251.8	1285.35	1119.17	1157.72	1273.7	1276.13	1257.26	1317.76	1275.42	1224.06	1456.98	1394.18	1158.26	1267	1406.68	1339.22	1269.85	1298.06
Clcc1|A2AEM2	1314.72	1297.61	1274.73	1346.96	1279.15	1312.85	1324.05	1356.61	1326.54	1328.31	1354.68	1349	1469.42	1295.42	1290.17	1284.99	1330.95	1299.58	1314.72	1342.07	1389.2	1295.31	1294.77	1355	1353.16	1322.46	1395.71	1320.18	1309.14	1298.13	1359.1	1318.29	1318.22	1292.68	1294.79	1265.03
Zdhhc17|Q80TN5	1483.75	1506.99	1487.21	1428.5	1473.03	1530.61	1424.23	1378.75	1470.36	1574.45	1492.23	1309.79	1530.2	1524.49	1486.99	1451.66	1419.03	1433.95	1483.75	1403.16	1435.26	1406.51	1423.35	1504.1	1515.04	1369.22	1436.81	1616.09	1516.03	1481.53	1626.02	1455.11	1454.87	1625.59	1487.13	1563.06
Ift22|Q9DAI2	1664.61	1655.86	1577.4	1657.39	1659.24	1577.82	1709.41	1723.25	1761.99	1658.46	1684.29	1800.15	1796.97	1574.85	1663.62	1765.84	1799.3	1698.35	1664.61	1690.97	1610.4	1605.77	1651.2	1590.49	1614.9	1663.72	1694.94	1547.32	1639	1655.22	1623.79	1634.49	1561.41	1631.22	1727.96	1633.31
Speg|A0A087WSE3	553.534	526.274	508.429	554.934	521.623	546.39	523.397	508.573	502.501	650.201	593.366	519.186	684.291	517.859	572.684	654.235	534.755	600.331	553.534	567.472	544.523	529.1	542.854	553.127	544.976	564.764	528.66	513.703	571.095	544.201	548.991	569.765	553.95	593.604	536.757	546.929
Plxdc2|B1AY85	1453.62	1508.63	1477.59	1540.42	1512.53	1491.44	1448.36	1508.95	1414.55	1498.13	1380.34	1375.41	1348.78	1420.36	1334.11	1416.57	1468.24	1350.08	1453.62	1534.35	1541.45	1460.02	1622	1463.44	1557.13	1524.26	1541.76	1434.86	1554.94	1459.74	1476.41	1496.33	1503.15	1384.84	1468	1463.86
|Q3U4Y0	8779.77	8582.44	8356.02	8359.49	8653.76	8051.75	8066.51	8550.36	8570.2	8310.1	8459.92	8403.11	7541.07	8460.65	8116.48	8834.06	8834.12	7579.71	8779.77	9311.06	9312.69	8473.23	8886.67	8506.32	8249.33	8899.16	8602.36	7888.01	8934.4	8437.18	7657.55	9403.84	8386.18	7645.5	7798.75	7599.1
Dtymk|P97930	2995.61	2951.45	2823.2	2819.54	2907.19	2840.3	3071.43	2984.46	2945.04	2966.22	3042.48	3124.64	2909.4	2975.48	2940.42	3103.75	3015.9	3067.46	2995.61	3006.44	3039.12	2963.45	3082.65	2873.01	2899.8	3080.99	2979.94	2773.97	3010.24	2992.91	2830.57	3009.43	3001.97	3043.36	2985.82	2998.2
Fkbp9|Q9Z247	910.006	890.838	848.972	932.321	932.319	905.269	906.497	947.375	933.274	883.85	925.579	937.478	930.153	879.844	901.34	994.964	928.969	876.221	910.006	921.095	894.12	936.192	859.593	966.3	914.486	893.549	944.566	948.196	890.535	876.064	889.205	824.931	841.955	862.027	936.604	868.474
Usp30|Q3UN04	672.414	670.37	687.231	714.063	679.636	720.407	700.309	697.157	719.617	675.805	684.025	716.677	712.26	722.616	690.265	689.86	735.42	654.244	672.414	693.565	685.479	628.824	664.306	689.011	695.382	684.095	684.135	746.662	691.266	691.102	692.073	697.239	687.966	643.301	710.342	690.956
Atpaf2|Q91YY4	892.994	900.206	866.766	925.594	886.514	900.075	891.287	895.463	876.969	922.805	905.042	937.607	901.676	913.077	938.092	909.025	949.26	847.146	892.994	902.021	855.562	942.541	922.29	864.18	957.111	877.75	879.486	870.872	884.782	931.133	941.6	918.144	913.871	960.959	956.982	911.496
Pam16|Q9CQV1	2845.63	2951.89	2977.71	2814.03	2879.41	2831.82	2463.06	2781.32	2857.43	2782.16	2814.55	2797.79	2687.68	2881.95	2925.41	2615.89	2839.76	2739.31	2845.63	2866.69	2886.66	2586.77	2906.34	2788.47	2543.65	2712.32	2719.14	2658.11	2634.09	2714.46	2594.57	3064.34	2760.21	2872.13	2765.78	2766.3
Minpp1|Q9Z2L6	750.417	786.721	721.902	774.859	769.357	801.509	748.192	780.763	728.514	799.125	757.901	807.584	783.793	821.983	810.863	747.431	767.644	801.824	750.417	784.685	785.801	793.078	810.562	782.31	760.644	791.149	772.799	748.035	815.786	836.557	724.366	761.685	789.442	806.729	732.392	781.381
Elmod1|Q3V1U8	954.13	929.958	936.669	948.847	894.171	905.154	930.096	934.119	891.829	920.516	922.339	1000.49	901.288	929.498	881.258	887.389	920.408	946.101	954.13	1056.24	1057.71	994.162	1051.7	960.028	995.789	1069.08	996.785	1044.58	1095.42	1001.61	1092.67	1065.59	1008.01	1051.88	1078.7	1080.94
Pum2|Q3TQ29	559.035	560.346	532.218	552.098	528.479	577.555	554.073	554.094	532.539	569.188	567.073	529.528	537.772	586.911	539.483	586.703	553.273	543.999	559.035	548.822	525.473	539.828	537.29	586.385	579.291	556.453	545.175	562.583	570.372	563.668	541.397	534.338	548.589	556.535	549.558	548.84
Rprd1a|Q8VDS4	898.088	879.9	885.783	890.556	915.629	898.155	848.469	915.684	884.66	931.787	895.997	944.979	987.532	902.659	904.196	971.773	939.563	986.773	898.088	912.075	907.402	869.686	878.888	842.593	886.332	897.675	910.658	878.107	953.867	841.152	922.35	857.321	902.463	931.339	914.216	922.569
Npr2|Q6VVW5	613.353	589.847	576.391	598.646	588.873	599.391	635.26	599.729	611.366	593.342	619.949	658.312	641.438	598.037	599.131	628.351	612.363	611.829	613.353	635.143	608.129	638.266	645.748	610.744	612.935	629.841	638.971	633.001	653.828	661.916	603.105	623.305	648.544	662.884	640.603	625.957
Rimoc1|Q8BR90	1388.96	1466.67	1425.76	1458.1	1421.85	1406.9	1345.32	1439.57	1428.01	1522.05	1357.44	1427.04	1515.67	1485.91	1399.93	1381.86	1469.29	1422.72	1388.96	1444.1	1371.28	1365.44	1414.12	1448.63	1416.9	1581.69	1418.35	1432.68	1564.62	1418.62	1406.23	1455.71	1430.52	1444.42	1421.62	1426.87
Zfp598|Q80YR4	948.281	860.978	867	915.952	921.182	899.582	894.436	874.893	898.495	948.98	942.653	890.819	945.223	884.366	899.904	968.359	895.378	909.699	948.281	923.049	894.073	997.684	946.363	982.503	926.426	894.182	927.168	1013.69	977.999	896.229	1026.31	926.404	906.31	972.075	940.025	952.581
1700037H04Rik|Q9D1K7	1489.69	1386.18	1462.33	1545.62	1456.65	1307.59	1518.91	1521.62	1525.88	1666.85	1599.67	1607.07	1769.48	1476.78	1440.55	1559.55	1472.37	1670.75	1489.69	1375.1	1455.53	1431.31	1557.5	1385.02	1320.96	1543.36	1447.14	1499.23	1511.08	1400.48	1699.85	1519.21	1440.79	1737.12	1611.9	1476.12
Nanp|Q9CPT3	2022.54	1981.73	2078.38	1965.09	2048.75	1918.66	1992.29	2040.8	2055.49	2095.2	2029.34	2066.26	2191.29	1968.7	1997.41	2081.25	2074.39	2141.36	2022.54	2071.23	2077.15	1951.69	2100.7	1890.95	1890.77	2168.96	2024.51	2087.6	2081.99	1999.99	2126.63	2053.25	2013.29	2217.53	2039.27	2059.64
Serinc1|Q9QZI8	2253.24	2170.71	2312.1	2485.27	2261.99	2564.71	2584.15	2111.16	2354.17	2269.99	2155.84	2282.6	2375.45	2437.71	2426.13	2154.15	2271.87	2323.18	2253.24	2133.82	2075.18	2246.81	2134.61	2429	2409.5	2032.14	2252.78	2106.14	2079.97	2398.73	2342.88	2115.59	2328.28	2135.98	2205.48	2183.33
Pts|Q9R1Z7	1472.01	1383.9	1457.48	1540.04	1477.24	1514.08	1334.62	1433.38	1515.33	1480.01	1402.05	1554.05	1521.18	1382.04	1520.57	1507.32	1541.25	1508.74	1472.01	1488.47	1499.09	1501.32	1522.28	1481.56	1433.52	1465.15	1481.19	1495.38	1494.65	1495.36	1538.09	1501.25	1471.38	1619.9	1570.32	1494.92
Aldh1a2|Q62148	437.93	443.361	385.01	431.171	550.948	476.379	458.005	464.758	431.255	454.13	497.285	504.779	534.157	461.523	460.898	581.394	449.98	446.819	437.93	448.182	507.813	414.071	433.214	425.071	483.773	475.743	446.459	515.376	462.982	436.943	466.232	449.543	498.169	462.432	446.812	417.883
Phactr3|A2AHM4	906.182	936.755	864.684	891.142	894.912	876.197	831.311	917.803	899.62	936.905	899.274	939.859	949.631	880.863	904.769	932.922	912.499	939.894	906.182	935.811	877.814	935.036	1019.86	912.935	854.888	938.836	934.993	912.038	964.639	916.135	1131.43	883.88	865.457	1023.39	908.294	883.424
Fkbp2|P45878	2378.5	2393.03	2356.04	2616.36	2457.27	2370.78	2552.59	2415.89	2477.31	2536.34	2612.62	2568.12	2770.24	2434.13	2442.53	2352.85	2474.15	2462.92	2378.5	2259.45	2400.87	2557.22	2331.85	2334.19	2425.18	2302.53	2341.67	2340.71	2416.56	2291.29	2508.4	2255.12	2319.57	2395.46	2490.75	2332.54
|Q8C884	142.879	171.813	154.172	143.872	186.479	141.966	154.711	152.855	162.821	152.027	173.4	103.232	151.446	138.77	165.338	149.256	146.057	170.12	142.879	150.589	142.49	144.813	151.354	141.04	145.996	143.673	149.43	145.658	143.251	140.901	142.344	154.216	139.716	122.391	136.545	155.536
Nek7|Q9ES74	2097.17	1993.65	2101.28	2211.17	2120.39	2099.1	2089.29	2152.34	2255.58	2080.39	2169.61	2158.18	2049.09	2139.72	2083.98	2221.13	2158.61	2170.65	2097.17	2226.71	2178.8	2043.39	2027.22	2153.49	2200.69	2121	2195.4	2423.4	2209.89	2141.82	2150.83	2170.52	2128.39	2157.39	2226.87	2105.14
Tnks|Q6PFX9	652.712	701.766	678.059	682.534	686.775	722.234	696.044	673.053	718.517	761.085	658.781	632.39	669.68	678.022	668.993	720.459	697.675	714.677	652.712	657.183	638.905	662.878	730.038	694.962	623.47	647.033	635.022	684.672	636.577	633.583	705.72	677.397	653.978	664.944	657	624.998
Ulk3|Q3U3Q1	1299.74	1297.58	1282	1297.96	1320.96	1310.69	1362.52	1298.88	1283.12	1215.64	1262.77	1262.41	1180.53	1254.58	1376.72	1253.55	1227.07	1259.1	1299.74	1377.33	1351.17	1329.84	1418.73	1375.44	1360.24	1355.61	1355.96	1379.72	1382.93	1374.18	1300.73	1413.75	1380.5	1353.2	1345.56	1335.05
Polr2c|P97760	800.982	768.298	748.634	749.921	773.811	730.751	759.417	780.181	770.52	745.52	784.433	783.633	767.234	762.224	750.398	779.901	794.427	790.795	800.982	814.255	765.458	795.521	780.555	786.526	792.859	779.091	805.814	760.568	849.861	767.649	833.098	760.697	786.113	824.169	826.235	817.075
Rpl19|P84099	4570.76	4263.45	4198.58	4533.49	4288.93	4424.1	4177.58	4278.16	4585.32	4477.54	4393.22	4547.66	4808.88	4585.39	4457.4	4290.57	4552.17	3969.21	4570.76	4191.2	4649.94	4053.21	4708.69	4518.92	4457.7	4270.93	4394.96	4168.32	4229.25	4159.82	4544.48	4416.12	4458.04	4198.13	4848.58	4146.84
Hsd17b7|O88736	844.469	863.999	899.794	842.256	895.717	890.197	888.891	834.581	882.092	928.691	907.245	768.632	894.439	932.248	957.136	909.964	923.51	837.613	844.469	854.384	773.777	806.285	823.168	907.661	894.534	823.262	830.718	941.292	865.673	959.969	898.485	874.146	878.308	876.952	853.727	882.774
|Q8C6F4	918.77	790.855	785.88	1597.55	833.806	1157.3	1185.18	970.676	1124.94	828.275	799.375	913.04	953.024	872.388	819.008	832.867	775.849	745.879	918.77	788.071	831.011	1186.66	821.493	1160.19	1224.67	927.01	917.419	832.339	847.76	912.112	973.226	787.939	851.873	752.164	952.61	748.01
Hspa14|Q99M31	1198.53	1179.58	1157.23	1225.29	1177.25	1191.57	1305.01	1218.06	1189.59	1182.28	1173.35	1291.85	1216.67	1222.07	1205.6	1192.75	1238.44	1181.11	1198.53	1192.95	1174.64	1176.95	1185.67	1225	1217.93	1202.13	1211.32	1181.89	1220.33	1191.29	1232.05	1255.53	1174.64	1243.28	1214.34	1245.42
Unk|Q8BL48	890.481	927.188	877.128	914.205	981.612	974.841	986.844	943.299	935.594	962.3	951.354	948.789	968.104	924.933	982.071	994.321	943.15	963.305	890.481	918.199	858.213	913.303	932.491	928.81	903.763	917.677	904.078	911.054	977.81	909.137	974.006	928.112	934.853	965.615	942.153	937.859
Mrpl45|Q9D0Q7	2496.11	2462.83	2421.22	2487.62	2415.29	2535.52	2482.76	2371.83	2420.42	2514.03	2464.64	2477.98	2566.98	2499.4	2504.68	2474.35	2489.3	2415.07	2496.11	2420.31	2407.19	2615.08	2488.48	2370.62	2487.71	2434.35	2388.78	2443.63	2454.08	2500.25	2459.01	2413.79	2491.16	2480.5	2427.91	2472.29
Ctsf|Q9R013	965.997	931.316	876.825	1147.06	882.272	1253.84	1158.61	861.777	1193.1	937.228	877.839	1147.58	1224.05	1212.65	1235.7	897.654	937.651	894.255	965.997	840.437	811.102	1193.28	785.501	1262.6	1243.1	852	1007.04	848.262	882.03	1291.9	1118.22	851.287	1175.3	860.711	1134.37	909.343
Cwf19l1|Q8CI33	704.693	741.157	702.501	703.545	685.536	691.033	719.998	694.78	691.365	760.107	780.3	776.485	817.238	720.585	735.338	782.733	765.759	734.786	704.693	736.956	747.185	718.971	727.373	681.95	734.787	729.822	707.913	719.21	782.057	735.944	748.865	739.413	774.265	760.975	763.714	767.838
Phyhd1|A0A0R4J137	1025.72	933.528	918.336	1310.43	1002.33	1126.45	1115.11	1092.34	1237.49	977.291	1078.93	1151.43	1068.89	1114.88	1016.49	1025.15	1022.68	896.804	1025.72	1073.81	941.259	1144.43	982.749	1196.29	1112.03	1103.66	1126.74	959.588	1013.31	1052.38	1106.18	1018.17	957.497	1000.01	1079.87	1013.14
|Q66JR8	2187.42	2180.73	2130.31	2114.67	2253.46	2242.33	2215.86	2166.63	2225.9	2126.18	2167.44	1887.7	2093.18	2313.41	2443.63	2360.27	2226.61	2200.68	2187.42	2210.34	2098.59	2464.41	2304.44	2346.65	2236.78	2200.12	2263.71	2225.68	2314.13	2409.85	2007.23	2293.6	2342.85	2185.87	2132.96	2293.56
Amacr|O09174	1078.74	1061.17	1022.16	1034.24	1057.69	1083.85	1005.27	1076.39	1043.57	1131.89	1067.04	1062.78	1065.28	1050.64	1038.71	1079.78	1050.59	1020.84	1078.74	1075.75	1064.62	1059.06	1058.97	1079.52	1035.16	1080.79	1078.84	1125.15	1084.58	1056.7	1050.06	1084.99	1121.51	1091.82	1084	1128.14
Eif4e|P63073	3736.82	3621.82	3740.42	3611.64	3695.12	3564.18	3440.94	3603.67	3636.5	3628.98	3597.89	3683.07	3500.75	3629.97	3547.4	3525.91	3672.32	3568.24	3736.82	3715.35	3741.19	3639.79	3754.36	3668.66	3647.53	3657.71	3623.84	3508.81	3581.02	3553.09	3406.75	3671.94	3655	3476.64	3554.8	3631.74
|E5CYJ9	580.649	620.704	605.048	589.669	591.013	611.957	600.964	592.825	581.845	609.341	595.871	580.36	609.707	604.771	607.346	604.876	580.036	650.481	580.649	635.576	605.353	586.6	575.798	611.769	582.082	574.946	595.686	621.185	589.99	635.946	656.912	570.371	580.762	591.123	552.455	611.847
|A0A0R4J1N9	6496.62	6392.86	6390.37	6863.35	6204.96	6162.2	6560.6	6501.98	6601.58	6046.46	6270.93	7057.55	6162.55	6317.82	6492.08	6005.9	6412.02	6553.08	6496.62	6092.6	6982.76	6635.35	6262.37	5983.19	6297.51	6500.54	6614.77	5662.4	6153.43	6190.12	5939.29	6209.82	6296.26	6486.28	6582.19	6291.64
Tgs1|Q923W1	536.392	517.003	524.25	513.576	517.648	530.446	537.846	543.293	527.741	534.819	523.136	553.14	544.259	534.706	531.99	530.223	538.402	546.182	536.392	544.373	613.912	585.627	527.884	533.681	533.933	535.397	526.951	560.705	529.413	558.104	572.334	544.326	520.944	575.035	522.057	553.745
Cnot3|Q8K0V4	1425.19	1447.62	1413.08	1384.93	1489.25	1429.11	1505.71	1414.66	1420.71	1407.62	1454.37	1420.72	1463.37	1404.27	1438.36	1499.31	1466.05	1444.7	1425.19	1436.72	1434.2	1482.73	1375.64	1402.45	1472.46	1397.4	1447.11	1455.26	1483.67	1389.17	1490.68	1435.05	1478.01	1469.51	1409.84	1449.51
Emc3|Q99KI3	1337.2	1354.39	1338.5	1413.31	1368.06	1348.67	1324.72	1323.75	1380.89	1359.83	1357.43	1340.83	1375.42	1390.18	1310.78	1294.96	1342.58	1318.29	1337.2	1321.13	1271.98	1308.53	1273.06	1356.77	1365.17	1295.48	1353.73	1356.08	1368.21	1377.25	1311.15	1381.18	1343.94	1293.11	1376.32	1372.5
Unc5a|Q8K1S4	767.231	765.116	789.28	730.739	807.631	739.245	777.292	793.855	756.655	728.25	735.522	780.228	787.614	781.435	771.837	744.807	786.593	823.531	767.231	774.467	773.324	739.388	763.822	750.321	770.241	737.79	731.822	743.14	779.955	770.55	758.088	731.815	792.594	775.047	740.027	762.525
Kctd10|Q922M3	1076.59	1055.09	1086.28	1022.42	1070.65	1062.98	1161.57	1095.37	1024.46	1105.15	1069.06	1099.51	1092.67	1092.6	1083.58	1077.3	1071.23	1114.77	1076.59	1070.77	1131.41	1070.05	1103.77	1066.82	1066.82	1088.4	1085.3	1076.69	1094.98	1086.89	1081.87	1119.78	1113.09	1070.15	1102.57	1094.8
Srsf7|Q8BL97	3870.21	3705.7	3543.4	3434.29	3663.14	3736.3	3646.11	3819.59	3819.92	3767.67	3864.38	4099.55	3659.06	3631.85	3768.17	4028.51	3718.86	3664.69	3870.21	3755.8	3665.64	4080.67	3658.92	3752.85	3675.24	3684.4	3773.61	3812.19	3968.93	3844.2	3570.86	3775.12	3807.1	3859.44	3729.59	3767.32
Phpt1|Q9DAK9	4805.63	4708.35	4681.43	4748.06	4639.81	4595.37	4711.81	4853.69	4825.5	4611.86	4764.82	4808.11	4739.06	4688.74	4707.77	5043.15	4900.56	4729.44	4805.63	4699.78	4726.17	4936.35	4767.74	4741.89	4599.6	4796.81	4683.1	4566.84	4722.5	4638.26	4799.05	4788.38	4674.44	4854.56	4754.8	4585.67
Rgs10|Q9CQE5	875.798	845.818	865.708	955.372	875.242	849.337	843.211	964.575	903.612	904.201	873.008	983.512	920.043	811.369	788.725	872.502	916.915	936.154	875.798	929.628	969.455	917.992	996.744	835.052	863.366	1024.17	936.366	861.008	975.485	791.795	908.839	911.95	875.84	970.528	941.588	925.342
Cttnbp2nl|Q99LJ0	623.603	634.526	676.287	665.597	631.284	667.546	614.165	648.99	646.903	683.379	653.98	653.024	685.232	648.801	627.618	718.31	651.322	684.291	623.603	610.778	614.615	634.957	622.185	632.924	601.59	638.658	618.957	658.838	634.566	588.455	717.586	630.094	613.965	612.413	611.946	590.528
Shd|O88834	1792.7	1871.09	1801.91	1661.1	1761.37	1759.93	1740.3	1804.02	1714.99	1870.95	1858.99	1828.35	1796.02	1775.54	1726.35	1894.85	1824.36	1812	1792.7	2029.8	1728.26	1796.24	1761.16	1760.76	1694.86	1734.08	1723.49	1811.45	1733.37	1785.42	1701.39	1873.81	1722.44	1857.01	1770.51	1771.5
|A0A0G2JFX7	548.027	521.849	498.874	468.791	505.165	496.386	484.782	540.42	525.011	580.573	604.318	551.774	616.176	511.677	496.208	575.323	501.615	525.949	548.027	582.183	536.401	564.704	591.586	575.385	565.284	564.536	566.607	632.134	592.338	537.925	631.928	534.102	561.056	638.391	593.056	575.788
Rps15|P62843	2106.71	2069.04	1990.91	2179.64	2138.05	1995.6	2204.19	2113.06	2071.07	2107.48	2187.41	2013.41	2218	2072.45	2150.08	2000.31	2164.29	2063.18	2106.71	2225.68	2167.56	2036.65	2169.28	2113.35	2354.25	2239.47	2208.48	2060.66	2105.42	2117.66	2136.22	2241.38	2176.28	2261.52	2360.52	2234.51
Bbs1|Q3V3N7	453.746	431.353	420.918	454.229	444.825	448.905	467.682	459.706	462.075	495.071	486.828	551.754	511.067	473.076	462.847	504.28	483.317	507.383	453.746	455.058	455.487	430.258	435.704	455.573	473.171	471.941	479.249	514.738	548.769	484.406	547.609	419.318	493.251	527.3	521.162	491.218
Fam219a|A2ANP1	90.8828	123.746	101.268	96.0772	107.646	101.076	79.8485	92.4803	94.5015	106.309	103.442	103.478	119.536	105.051	108.07	114.353	93.9041	113.997	90.8828	98.2473	93.5794	104.412	112.474	96.8864	103.526	101.059	109.24	91.2868	104.118	106.865	89.7316	107.419	103.486	107.391	109.864	116.076
Rpl8|P62918	5812.38	5758.77	5609.46	6079.04	5654.82	5522.98	5904.79	5649.77	5927.12	5772.72	5981.1	5648.86	6198.24	5755.32	5893.06	5508.18	6004.81	5701.54	5812.38	5520.11	5986.75	5523.78	5931.96	5524.8	5897.88	5595.53	5724.87	5183.75	5546.82	5187.86	5773.81	5829.21	5798.1	5717.95	6108.02	5832.12
Psme4|Q5SSW2	546.88	563.301	600.611	612.193	600.462	570.095	566.119	581.111	596.043	580.455	600.105	586.158	557.511	595.484	559.341	556.867	598.858	542.663	546.88	555.873	569.182	567.683	574.613	557.813	563.821	556.753	558.251	621.982	613.298	576.915	652.113	575.954	574.775	566.39	570.924	589.502
Diablo|Q9JIQ3	1763.83	1793.48	1803.48	1752.73	1867.99	1786.13	1668.4	1755.46	1734.38	1664.76	1625.78	1447.88	1518.96	1806.14	1642.42	1554.49	1620.82	1548.87	1763.83	1695.48	1848.57	1803.16	1726.86	1737.76	1776.91	1645.42	1807.07	1872.08	1638.5	1744.39	1746.07	1840.55	1767.04	1607.68	1654.45	1736.87
B4gat1|Q8BWP8	978.408	981.763	1014.62	939.185	974.777	953.201	993.492	1016.36	981.077	975.449	975.754	1100.91	980.551	965.921	960.482	969.245	1054.19	1048.76	978.408	960.485	973.66	944.178	1044.76	971.08	964.251	1006.27	982.959	910.784	938.911	923.072	1002.22	957.336	961.948	1024.75	970.305	1019.13
|M1VMU3	1847.57	1765.2	1907.07	1733.05	1556	1797.65	1404.17	1636.33	1739.13	2083.09	1928.8	1776.53	2214.65	1675.65	1758.26	1662.71	1797.33	1709.91	1847.57	1771.52	1920.31	1374.63	2194.9	2158.22	1574.85	1778.84	1672.29	2127.92	1954.97	1747.07	2090.71	1626.33	1851.8	1936.96	1886.76	1758.47
Lrrc49|Q91YK0	1532.57	1475.09	1573.6	1485.91	1534.44	1501.01	1496.13	1484.52	1532.65	1542.71	1565.15	1488.06	1472.99	1503.36	1529.62	1443.66	1491.18	1445.34	1532.57	1560.73	1541.72	1531.67	1541.28	1587.99	1591.22	1530.77	1531.96	1584.24	1472.69	1559.9	1554.62	1510.53	1517.17	1545.28	1519.22	1596.32
|Q3U4A0	593.62	650.145	608.223	612.606	642.696	619.985	619.735	639.01	616.916	622.418	664.868	628.906	638.304	630.65	596.978	639.08	616.264	616.989	593.62	627.434	608.877	625.707	643.592	616.885	617.658	649.126	614.55	620.282	665.063	624.081	654.849	616.849	621.831	661.289	640.972	625.223
Ift140|E9PY46	910.538	842.625	810.826	883.748	870.524	850.818	892.332	898.687	945.923	897.681	926.734	1057.59	916.958	898.568	864.888	993.494	959.685	869.153	910.538	950.84	917.918	918.652	884.743	938.93	906.155	944.819	917.64	933.984	960.059	950.501	874.144	928.163	937.883	924.924	937.009	933.083
Sowahc|Q8C0J6	860.81	825.273	819.901	844.312	831.367	862.398	868.294	827.721	800.676	944.186	871.735	800.531	966.953	821.523	803.291	940.228	872.874	858.801	860.81	879.19	872.25	980.271	867.721	874.536	902.456	886.41	887.898	912.828	925.888	862.682	891.007	853.168	886.135	912.761	885.806	891.175
Lsm2|O35900	1656.58	1591.2	1570.86	1556.51	1544.64	1646.09	1444.51	1685.41	1610.12	1638.48	1691.88	1849.82	1644.63	1609.98	1587.76	1674.27	1649.8	1577.26	1656.58	1815.23	1698.02	1520.87	1626.79	1677.88	1498.93	1756.4	1704.37	1688.04	1777.71	1756.27	1639.52	1631.87	1729.71	1719.3	1739.06	1672.63
Unc5b|Q8K1S3	836.799	868.301	844.414	930.526	832.407	836.015	799.116	808.292	859.767	850.711	766.728	812.119	824.845	832.71	767.602	807.238	838.64	822.046	836.799	868.105	817.293	850.715	936.868	866.737	833.629	890.212	837.462	855.684	855.075	817.265	918.268	926.388	827.4	812.859	836.27	790.492
Plekhm2|A2ADE0	573.508	596.838	577.74	593.469	566.194	566.282	596.064	576.689	597.528	578.321	612.952	577.125	569.556	606.448	583.865	582.654	558.082	581.421	573.508	596.849	619.028	608.36	617.282	615.134	593.99	576.233	591.515	630.825	614.604	559.066	722.569	610.272	581.192	661.198	587.971	610.757
|Q6ZPP3	679.218	685.818	689.189	660.87	668.118	664.811	651.612	661.485	623.699	678.756	684.866	696.86	650.51	678.681	634.059	681.529	715.009	671.944	679.218	687.91	628.908	687.737	670.432	649.773	701.311	720.912	677.607	667.287	665.351	672.978	711.275	687.123	707.999	683.763	680.513	692.843
Pyurf|Q9D1C3	134.635	137.392	131.22	129.009	144.209	134.02	127.524	135.386	138.27	154.196	130.628	146.243	165.886	141.012	144.219	133.495	125.287	153.95	134.635	142.064	151.516	135.753	147.211	135.289	127.21	151.327	141.773	137.043	145.172	144.895	143.28	153.937	152.335	154.495	155.381	159.819
|A0A2X0SFM8	435.112	480.026	447.3	470.65	486.471	436.259	462.076	466.71	448.536	450.404	440.045	432.297	457.623	460.395	491.077	482.797	471.345	548.6	435.112	434.12	412.572	437.452	435.957	439.703	402.857	422.209	451.296	436.827	446.344	429.225	421.496	417.165	454.67	435.415	396.953	426.167
Casp3|P70677	699.937	711.67	659.668	691.862	653.581	662.67	667.319	683.883	678.763	683.867	692.335	786.241	730.264	700.39	688.06	756.623	756.819	704.599	699.937	765.816	676.849	640.19	661.308	647.002	664.315	680.84	646.356	789.369	785.736	723.494	952.525	671.405	692.523	870.555	740.982	675.24
Gtf2b|P62915	959.818	967.391	891.845	953.058	939.007	941.992	946.48	968.184	970.805	1020.26	959.682	959.71	985.711	941.001	938.329	988.424	976.454	994.101	959.818	940.217	950.478	947.41	954.445	933.446	888.699	931.342	939.585	984.552	981.412	939.784	986.716	918.473	944.329	955.042	956.619	936.956
Tsc22d2|E9Q7M2	747.399	760.895	787.919	764.036	782.837	764.569	778.506	772.879	762.041	757.786	764.647	737.298	740.312	794.858	761.707	747.561	773.826	745.487	747.399	742.72	772.199	847.854	748.975	723.214	758.125	734.91	743.637	683.256	720.791	718.829	691.661	727.252	733.001	698.625	702.749	721.287
Gabra2|P26048	601.571	563.595	541.413	582.26	571.303	527.856	638.742	562.544	586.633	490.227	547.937	690.736	545.736	558.308	593.306	647.132	601.167	614.322	601.571	654.157	614.909	568.166	604.301	600.681	611.914	609.802	620.302	585.989	647.182	671.255	566.231	641.056	632.514	633.196	633.018	619.965
Cep131|Q62036	619.115	618.013	600.366	610.514	631.56	603.533	601.244	644.815	672.849	684.61	700.66	734.103	663.522	626.461	622.604	803.143	688.864	667.045	619.115	630.844	596.886	593.831	560.831	565.421	567.465	633.917	614.227	599.365	577.792	624.831	596.484	616.658	568.129	584.281	606.221	618.028
Cds1|P98191	972.59	949.154	1023.11	1017.1	923.232	1078.48	1050.21	896.838	1020.97	996.075	974.101	905.699	990.623	1024.82	1006.07	935.328	897.123	915.823	972.59	921.505	968.57	946.489	910.874	994.99	1025.39	935.628	975.438	971.46	982.585	1013.38	1030.12	1009.68	972.228	1000.05	984.343	979.791
Map6d1|Q14BB9	2672.62	2624.29	2748.62	3129.25	2686.24	2645.15	2472.2	2470.88	2662.21	2639.99	2497.09	2084.01	2542.53	2635.09	2453.47	2459.03	2548.49	2454.71	2672.62	2517.54	2713.74	3005.68	2908.94	2816.23	2626.98	2578.86	2578.82	2733.09	2621.31	2408.98	2752.72	2889.56	2407.24	2410.53	2543.75	2624.3
Fermt3|Q8K1B8	653.92	676.565	679.454	850.004	726.914	699.88	737.667	778.465	676.052	724.783	714.123	768.907	834.314	695.926	671.455	716.504	656.752	678.856	653.92	666.23	633.64	675.588	610.772	662.825	661.999	700.453	637.294	636.765	638.817	647.69	652.61	593.613	625.177	561.323	630.799	599.138
Sh3bp1|A2A5V2	540.582	555.007	609.084	562.489	585.298	597.331	698.936	555.486	545.899	488.63	516.97	505.833	471.59	530.203	638.261	510.159	530.363	515.574	540.582	513.266	518.301	510.952	498.937	566.764	586.336	448.516	528.457	451.217	456.374	520.763	404.962	548.056	542.37	437.529	509.294	480.915
|Q3TSS3	3030.34	3275.63	3403.24	2444.87	3269.3	2286.84	2246.02	3841.02	2543.59	3789.41	4049.02	2506.03	2930.91	2480.08	3154.34	3742.97	2299.92	3035.1	3030.34	3456.29	2945.31	2589.38	2937.79	2388.16	2373.44	3452.26	3575.37	3573.44	3417.71	2623.17	2386.63	2660.86	2615.02	3692.03	2599.15	3321.85
Sephs2|P97364	1021.35	1031.87	961.413	1021.36	1012.59	1001.97	995.184	1031.56	1019.29	997.336	964.701	1029.36	1011.79	1017.87	994.222	1028.88	1024.09	1054.84	1021.35	1033.5	1015.71	1057.96	1020.47	1026.32	1006.61	1009.57	1053.43	1056.81	981.102	1042.01	1011.91	1061.93	1041.19	1024.55	1012.48	1060.34
Lrrn1|Q61809	1198.22	1203.96	1289	1200.85	1230.61	1182.46	1194.43	1171.58	1232.81	1163.24	1146.81	1093.79	1161.71	1175.75	1245.09	1160.99	1090.48	1199.34	1198.22	1233.72	1253.58	1278.44	1177.53	1227.31	1152.52	1200.57	1164.02	1247.58	1071.35	1203.44	1164.88	1115.54	1103.03	1192.73	1114.7	1189.91
Clptm1l|Q8BXA5	804.422	853.206	825.637	834.99	859.666	861.184	883.755	836.937	834.091	864.952	866.095	910.204	875.523	804.936	875.64	824.593	838.007	851.911	804.422	837.138	783.983	773.958	795.74	842.437	817.24	839.21	821.797	821.608	852.472	843.583	891.314	795.088	830.768	842.074	864.348	819.683
Entpd1|P55772	1399.77	1388.65	1470.08	1643.41	1449.13	1533.92	1580.76	1405.29	1470.19	1299.26	1429.77	1280.14	1353.98	1278	1331.5	1259.09	1289.28	1334.1	1399.77	1384.99	1469.43	1461.43	1457.31	1534.68	1605.12	1458.25	1459.89	1368.73	1476.09	1318.48	1355.86	1377.52	1349.19	1246.38	1378.98	1333.98
Ewsr1|Q5SUT0	1542.87	1456.34	1417.88	1378.84	1442.88	1468.47	1514.86	1522.53	1513.77	1543.86	1587.19	1555.69	1656.84	1509.36	1518.9	1624.4	1495.88	1497.83	1542.87	1519.67	1492.42	1548.98	1597.68	1489.42	1542.87	1529.41	1563.28	1474.19	1589.91	1569.84	1433.16	1539.06	1542.87	1544.01	1554.92	1518.64
Upf3b|Q3ULL6	1472.64	1511.06	1421.87	1478.06	1437.29	1436.36	1537.7	1520.92	1500.67	1555.81	1551.85	1587.98	1557.15	1477.83	1531.78	1533.73	1570.12	1603.77	1472.64	1520.85	1526.72	1381.8	1566.4	1375.36	1486.13	1501.78	1456.69	1453.72	1558.09	1498.97	1619.16	1531.89	1560.47	1642.97	1603.92	1582
Papola|Q3V141	529.137	553.528	550.45	521.857	560.397	559.011	550.624	553.807	562.163	566.743	584.916	547.276	599.471	572.943	558.367	596.841	576.801	552.627	529.137	558.948	532.564	539.514	546.246	547.078	510.757	515.226	551.245	707.017	650.912	543.246	839.856	536.066	540.985	691.198	588.966	595.404
Eif2d|Q61211	562.885	553.055	585.886	581.253	579.929	579.665	562.968	569.386	591.818	586.927	559.346	574.887	599.189	555.445	560.507	606.533	590.879	579.552	562.885	573.928	568.399	602.168	575.887	570.869	544.864	579.092	547.199	567.279	595.057	540.146	595.207	577.912	560.904	528.844	582.314	554.911
|D3YZ23	79.7455	78.8458	76.1021	80.4987	78.2994	74.5182	75.9605	79.4825	73.1595	76.3936	88.7095	69.4567	90.4621	81.6515	75.0666	71.8415	71.8816	86.2262	79.7455	92.1019	90.9686	95.2314	85.7057	95.0035	99.313	95.6787	96.2525	97.5221	111.563	90.9073	88.3591	88.8516	86.6847	87.8111	102.671	94.4242
Dhps|Q3TXU5	576.849	552.339	537.302	559.277	519.412	495.811	518.091	542.1	535.682	538.998	542.294	645.49	562.412	543.715	543.657	538.076	550.176	569.588	576.849	564.867	575.549	568.2	567.642	550.624	550.345	612.787	568.829	510.631	552.276	545.539	553.123	586.434	553.567	628.887	604.416	573.534
Swap70|Q6A028	795.159	754.25	770.214	820.932	805.192	839.186	828.744	844.279	852.605	716.063	803.995	815.224	864.492	790.105	806.034	825.738	819.601	782.073	795.159	797.446	804.291	776.912	874.51	920.894	813.939	809.835	784.018	812.983	802.728	792.048	905.919	749.488	814.504	791.175	849.713	793.495
|Q3UGT3	307.324	315.279	318.385	320.097	310.977	341.146	332.31	315.42	339.389	318.129	318.658	334.918	336.456	318.315	327.028	310.097	313.61	313.251	307.324	333.172	312.79	298.27	283.703	312.429	323.612	313.957	304.896	292.821	317.362	320.537	336.813	314.536	309.464	338.296	295.305	322.393
Pgm5|Q8BZF8	477.64	499.13	443.186	489.89	486.974	431.783	477.32	511.202	508.068	488.462	533.452	493.704	486.262	488.069	500.231	550.425	482.217	467.003	477.64	528.243	513.742	464.899	461.749	457.236	451.995	481.47	492.501	545.224	535.449	443.671	479.682	479.429	474.785	478.566	523.226	508.568
NA|Q9CRA9-2	581.838	638.783	639.986	682.204	678.786	621.622	665.353	672.573	661.99	634.438	674.006	661.828	694.901	650.764	642.842	663.805	641.316	704.632	581.838	553.417	588.783	604.938	620.598	549.248	565.136	605.536	580.572	579.986	563.536	568.635	561.762	614.654	567.007	557.804	575.068	594.783
N6amt1|Q6SKR2	1111.17	1118.13	1067.56	1053.07	1045.6	1080.02	1094.15	1160.46	1138.66	1124.99	1060.56	1233.01	1185.39	1125.33	1114.06	1194.84	1267.26	1097.76	1111.17	1140.74	1055.52	1161.18	1174.2	1106.97	1098.25	1159.77	1134.35	1065.29	1065.12	1165.86	1116.3	1148.28	1198.85	1134.24	1186.84	1163.66
Phaf1|Q922R1	1997.24	1966.52	1996.86	1957.8	2005.38	1985.36	1957.69	2020.07	1915.01	2024.19	2025.8	1942.65	1917.05	2097.25	2069.21	1872.3	1993.82	1937.89	1997.24	2021.52	1976.76	1897.64	1971.7	1961.59	1979.6	2048.69	2048.2	1976.24	1998.5	2011.27	2023.36	1987.26	2044.5	1961.62	1906.06	2016.83
NA|Q9CWZ3-2	2021.44	2030.16	1904.05	1955.71	2010.76	1993.58	2069.61	2106.71	2003.08	2149.15	2164.34	2180.06	2251.12	2045.86	2057.95	2231.17	2119.68	2134.7	2021.44	2018.12	1997.19	2045.33	1983.34	1915.95	1998.05	1942.44	2069.33	3628.04	3535.07	2037.43	5237.05	1988.32	1912.41	3941.63	3066.65	2945.66
Tmed8|Q3UHI4	1152.44	1112.96	1071.19	1082.91	1107.36	1097.37	1205.22	1133.67	1156.15	1129.32	1090.19	1281.61	1109.8	1096.7	1205.02	1175.4	1166.73	1200.77	1152.44	1108.8	1084.67	1128.68	1090.62	1034.12	1074.53	1156.54	1143.39	1028.31	1129.89	1090.17	1092.21	1077.26	1119.93	1163.66	1145.48	1111.02
Sugp1|Q8CH02	891.703	949.959	907.059	904.839	919.492	900.785	964.101	923.185	885.424	938.921	960.929	922.382	962.549	929.621	941.38	956.92	917.412	922.148	891.703	927.021	919.711	952.213	864.942	891.567	932.075	913.75	916.225	909.468	973.857	931.381	929.752	884.311	949.856	959.599	938.247	965.138
Cuta|Q9CQ89	1415.32	1418.9	1329.34	1465.99	1324.03	1548.08	1454.65	1397.52	1415.8	2202.42	1815.67	1370.04	2567.77	1424.47	1585.39	1705.22	1348.86	1602.73	1415.32	1415.23	1336.48	1680.83	1298.83	1442.06	1595.63	1417.37	1584.91	1947.96	1901.05	1544.51	2386.01	1337.58	1444.96	1942.41	1700.24	1554.9
|O88192	298.371	288.358	281.782	300.864	301.135	300.166	297.611	296.259	281.024	307.399	299.603	266.894	309.103	289.906	291.275	290.061	291.79	299.467	298.371	275.724	267.285	312.685	295.782	281.007	279.302	294.893	292.642	326.261	286.906	289.08	336.148	285.237	322.639	312.352	287.267	303.582
Rfk|Q8CFV9	1338.56	1263.87	1254.76	1355.96	1276.09	1272.4	1306.93	1315.71	1324.95	1258.92	1273.81	1468.16	1255.17	1261.05	1281.33	1287.73	1296.49	1307.81	1338.56	1339.04	1432.48	1378.58	1401.7	1331.66	1318.63	1377.92	1393.42	1273.02	1377.87	1296.7	1377.77	1395.57	1338.56	1404.97	1493.64	1428.92
Bid|P70444	471.425	457.775	415.92	475.528	438.456	477.304	452.847	482.521	465.624	497.268	443.965	511.692	531.851	465.941	460.592	511.832	478.901	481.777	471.425	494.715	446.753	505.691	435.217	478.714	530.323	463.585	456.314	398.23	432.295	462.793	484.586	451.553	453.648	485.151	496.819	446.72
Pcmtd1|P59913	1551.61	1568.25	1587.96	1638.06	1576.03	1613.56	1645.11	1557.45	1566.26	1479.41	1492.59	1480.56	1593.36	1603.1	1589.68	1496	1553.01	1474.8	1551.61	1524.26	1496.17	1642.06	1666.74	1614.48	1580.85	1527.9	1572.02	1553.98	1588.02	1604.07	1658.56	1512.19	1592.8	1548.85	1536.5	1596.31
Ahctf1|Q8CJF7	436.304	428.041	416.348	431.526	447.105	434.096	465.923	437.552	426.33	452.897	426.844	424.946	434.506	424	432.624	462.079	438.723	433.092	436.304	434.818	437.117	427.072	451.176	426.667	420.804	438.606	454.107	452.922	459.163	433.695	466.043	436.212	421.806	445.194	443.897	451.622
Alg1|Q921Q3	1133.97	1103.93	1162.37	1169.8	1138.66	1145.1	1208.52	1142.09	1138.51	1166.67	1167.92	1214.72	1171.51	1232.02	1152.23	1161.25	1213.31	1096.08	1133.97	1061.35	1066.46	1028.68	1127.3	1163.19	1082.6	1153.21	1080.61	1060.45	1071.01	1138.6	1133.79	1097.97	1093.52	1078.57	1113.5	1041.34
Dnajb12|Q9QYI4	1605.28	1601.22	1573.54	1617.06	1606.56	1552.2	1504.29	1581.52	1595.11	1556.01	1571.17	1509.54	1590.88	1578.6	1573.48	1592.1	1539.99	1644.54	1605.28	1549.79	1515.78	1558.13	1528.31	1579.34	1542.07	1504.45	1521.09	1622.6	1523.77	1565.58	1510.04	1587.38	1497.63	1565.46	1503.24	1580.61
Il33|Q8BVZ5	1699.92	1697.2	1687.27	1881.22	1634.64	1762.7	1746.1	1597.13	1668.35	1583.3	1559.57	1562.45	1622.26	1659.45	1454.46	1467.33	1674.43	1493.5	1699.92	1766.89	1787.92	1848.12	1968.77	1880.67	1823.22	1766.65	1727.82	1693.07	1730.41	1559.62	1790.78	1883.25	1645.47	1521.92	1646.49	1616.15
Tns2|Q8CGB6	710.402	757.386	691.926	771.216	765.106	767.646	740.782	737.275	762.554	746.822	750.021	700.333	765.338	710.208	691.336	768.934	685.584	697.673	710.402	671.907	700.05	675.665	664.408	676.127	674.91	703.458	676.192	667.078	667.578	659.827	688.572	704.563	622.853	667.692	683.061	633.879
Phf3|B2RQG2	585.566	624.092	583.173	599.858	648.854	606.162	649.216	627.769	609.119	633.331	645.197	631.511	659.919	603.885	614.855	653.035	629.861	648.91	585.566	606.285	575.867	586.021	593.394	581.234	586.327	578.558	574.499	685.162	626.4	589.085	700.782	567.918	597.192	671.368	700.07	587.767
Rgs20|Q9QZB1	53.1816	70.698	45.4608	75.1403	57.6624	64.4379	69.9881	62.2642	64.4531	70.0692	71.6614	63.4159	63.8055	63.2219	63.4943	74.1323	75.1151	67.6786	53.1816	59.1172	47.4097	48.8515	55.9677	49.3367	46.1863	50.9516	47.2811	43.2885	51.8388	55.2827	45.8867	56.0263	45.8263	47.6222	49.5639	47.1512
P2rx7|C8YIX4	961.001	945.86	991.556	1042.5	981.43	961.193	924.65	956.223	988.892	1009.5	939.339	938.66	1053.63	950.906	896.898	882.413	942.078	934.336	961.001	1018.75	954.547	903.399	1027.93	969.904	942.849	1008.5	968.802	993.34	966.485	892.306	1056.45	1031.65	891.163	938.639	940.743	916.677
Spacdr|D3YZZ4	864.389	792.972	818.507	1068.68	835.844	856.647	810.793	885.98	920.173	799.857	771.7	868.04	797.299	886.926	798.83	730.959	796.009	768.981	864.389	833.168	884.33	947.356	856.881	910.053	871.034	862.067	890.154	823.386	837.849	867.113	977.19	835.664	826.233	814.893	852.282	847.615
Rela|Q04207	774.611	734.354	718.825	821.726	746.071	783.086	781.71	815.699	815.2	790.746	790.091	788.08	788.099	764.277	704.098	783.184	746.704	734.438	774.611	746.901	726.068	871.429	819.058	877.921	797.421	735.845	811.113	783.18	770.191	726.982	867.924	779.986	792.41	758.489	767.655	762.565
Ndufs7|Q9DC70	8313.84	8155.56	8740.08	8357.23	7916.19	8131.04	7772.36	8055.05	8124.82	8080.65	7844.09	8309.37	7629.51	8209.11	7926.03	7545.49	7927.15	7716.94	8313.84	7784.34	8434.12	7919.74	7846.09	7896.41	7925.49	7900.58	8041.51	8034.43	7957.13	8028.53	7724.89	7754.38	7996.68	7604.17	7842.22	7703.71
Tbc1d22b|Q80VE5	1110.81	1121.87	1137.47	1107.09	1093.68	1120.66	1058.47	1111.29	1055.69	1109.85	1096.25	1087.7	1057.46	1127.71	1105.87	1112.46	1098.52	1114.66	1110.81	1124.48	1096.6	1105.74	1135.63	1141.21	1125.07	1123.71	1126.13	1124.36	1151.06	1161.57	1153.62	1070.77	1148.15	1176.2	1127.9	1130.17
Cnot9|Q9JKY0	899.906	926.356	914.818	902.591	968.62	933.592	897.111	970.141	947.304	945.894	936.421	1010.52	942.346	956.895	917.742	949.906	953.226	958.556	899.906	913.661	890.398	837.659	916.787	901.904	895.244	923.334	917.663	849.232	858.611	890.471	806.545	941.222	932.915	905.214	867.644	882.769
Kcnj3|P63250	1357.19	1381.99	1473.17	1294.71	1422.95	1351.35	1327.46	1305.32	1282.41	1351.24	1361.35	972.739	1319.53	1346.43	1366.72	1184.4	1245.36	1357.46	1357.19	1396.29	1364.92	1356.34	1360.27	1446.68	1338.52	1273.26	1359.55	1464.78	1269.99	1371.43	1351.61	1383.49	1359.22	1346.41	1279.25	1482.38
Arhgap27|A2AB59	513.943	545.519	560.894	506.603	560.743	538.034	571.246	518.966	505.948	562.933	550.457	492.679	515.672	539.028	535.463	521.564	509.382	501.007	513.943	501.575	499.39	545.539	507.118	499.337	491.832	481.201	464.142	565.034	510.552	486.582	534.076	542.888	498.393	524.248	490.367	521.115
Ciao2b|Q9D187	279.564	287.005	260.244	291.432	309.941	301.802	284.391	286.57	293.201	269.965	290.831	285.327	308.554	301.997	275.843	295.323	300.726	308.008	279.564	274.446	272.278	311.715	310.831	295.146	297.345	285.454	294.773	263.072	294.77	284.474	286.563	289.14	281.223	292.666	276.813	283.298
|U3M993	1861.33	1921.87	1930.95	1746.51	1903.91	1958.49	2045.18	1930.65	1917.3	2167.29	2086.4	1895.66	2280.56	1920.14	2023.11	1983.59	2015.1	1863.42	1861.33	1775.08	1714.64	1699.26	1765.93	1895.06	1906.36	1825.72	1784.22	1784.13	1862.95	1968.63	1727.92	1842.09	1856.05	1856.09	1823.49	1762.07
Galc|P54818	1081.83	1086.41	1067.59	1093.21	1081.88	1036.63	1005.78	1053.03	1069.31	1097.86	1097.89	977.881	1042.99	1092.78	1064.02	1066.06	1140.54	1092.26	1081.83	1087.82	1084.67	1069.65	1157.35	1083.39	1087.89	1118.6	1118.74	1133.77	1121.34	1079.66	1208.6	1197.63	1098.44	1133.79	1026.53	1167.31
Dock2|Q8C3J5	503.04	503.059	513.768	722.253	545.285	618.981	585.299	535.043	577.23	521.784	553.034	480.118	561.679	520.344	468.064	479.377	491.919	518.761	503.04	461.069	489.708	527.775	498.141	615.114	550.643	518.744	514.247	445.706	492.707	468.989	496.958	452.463	464.892	427.954	493.61	450.505
NA|Q8BZX4-2	838.212	862.915	732.365	815.592	827.923	840.122	917.756	869.604	824.112	848.323	848.859	840.863	834.589	838.79	868.191	920.071	848.157	846.506	838.212	865.252	856.354	816.172	872.715	808.203	797.645	838.773	860.366	836.82	859.025	847.97	885.851	856.185	848.113	890.072	932.736	840.898
Col1a1|P11087	2294.84	1048.91	1177.91	1139.87	3143.71	1919.57	1189.34	2300.39	1560.71	1292.71	1374.99	2297.78	3792.8	978.543	1214.82	6178.79	2672.81	1368.54	2294.84	1550.87	4112.05	1326.36	1877.17	1558.61	1799.89	1767.31	2401.39	3123.13	1647.67	2059.28	9092.56	2186.44	1535.91	2013.85	2633.5	1840.92
H2ac21|Q64522	197.279	201.913	179.812	179.587	197.48	181.012	168.831	216.969	202.776	202.846	200.578	214.586	186.553	187.538	202.699	232.197	219.911	194.337	197.279	214.373	215.791	194.935	193.733	191.426	202.751	207.004	218.623	218.841	215.493	218.308	196.981	240.161	204.554	210.255	205.92	214.568
H4c3|P62806	15851	16562	16479	15833.5	16652.6	16276.1	13193.6	16391.5	17047.5	15777.4	16761.3	16543.4	15479.4	14390.4	14544.1	15181.5	14471.1	13392.2	15851	18605.9	18139.8	13456.8	16023.2	16441.2	14618.1	16512.6	16951.9	16194.6	17383.9	16110.8	14993.6	14641.9	14198	12954.8	14252.5	12194.2
Clic5|Q8BXK9	509.358	529.697	516.295	526.819	550.033	477.237	460.568	514.745	501.977	520.546	499.875	477.099	492.549	500.291	498.187	545.137	539.508	468.827	509.358	560.75	537.675	517.072	522.884	492.131	499.1	534.84	523.213	544.545	541.995	478.741	486.77	552.272	497.544	476.101	486.783	490.279
Stk11ip|Q3TAA7	499.227	490.188	496.562	571.169	466.505	574.025	629.154	487.084	565.953	662.592	650.046	540.828	802.59	588.795	551.143	551.337	497.436	565.55	499.227	497.693	487.488	568.273	482.04	578.39	579.256	489.851	536.085	531.691	501.491	550.019	589.783	521.442	564.232	488.317	542.601	501.61
Clgn|P52194	1220.4	1244.25	1300.22	1535.15	1236.8	1289.28	1292.95	1209.43	1282.36	1254.22	1228.73	1093.96	1215.74	1295	1281.34	1218.67	1110.69	1189.52	1220.4	1112.25	1280.13	1150.49	1179.04	1273.56	1210.35	1141.14	1179.31	1286.23	1179.5	1194.41	1241.97	1256.78	1157.89	1231.23	1197.84	1267.53
Gfer|P56213	3174.45	3144.11	3234.34	3087.61	3102.41	3072.62	3183.49	3076.05	3125.89	2957.77	3040.26	3015.07	2899.72	3052.22	3187.84	2914.28	2953.22	3160.5	3174.45	3177.54	3207.22	3387.8	3101.52	3119.81	3223.24	3063.69	3177.86	3183.35	2976.38	3037.22	3028.43	3037.82	3143.19	3129.15	2986.26	3152.7
Rragd|B1AWT2	651.395	571.502	551.983	713.642	610.914	705.573	663.314	612.498	690.101	578.272	597.045	711.397	665.825	640.554	637.763	673.296	630.554	694.74	651.395	601.642	595.381	629.347	676.279	739.814	687.363	648.981	628.174	577.822	628.111	661.928	686.867	693.783	641.431	602.651	669.736	602.287
Vps37b|Q8R0J7	619.435	623.289	629.612	616.364	639.203	648.216	642.026	649.684	578.372	648.62	654.023	546.801	649.355	650.08	653.114	634.848	606.876	646.437	619.435	606.689	574.821	632.907	640.434	607.035	617.245	581.661	591.674	609.68	593.119	589.898	604.291	598.31	622.691	526.713	540.881	587.227
Ap4e1|Q80V94	436.162	458.96	438.359	449.811	453.726	468.201	476.302	458.907	446.504	451.688	486.538	444.84	469.268	456.319	460.122	437.964	439.476	479.789	436.162	457.28	441.05	431.528	455.275	465.685	438.644	437.835	445.034	481.035	459.832	446.145	488.762	445.234	439.891	464.879	432.627	455.201
|Q3U5F9	865.482	857.817	859.375	875.182	883.86	898.646	850.767	856.587	843.45	931.231	886.469	888.463	906.905	904.724	860.73	865.812	877.504	860.421	865.482	853.412	898.114	872.507	870.38	870.748	866.122	850.035	862.827	862.042	875.808	866.783	826.891	830.916	899.874	896.706	885.399	852.354
Pcid2|Q8BFV2	912.72	843.934	916.309	873.368	863.213	884.525	827.067	891.678	847.974	930.973	919.302	997.11	903.581	894.234	848.621	924.322	948.97	871.393	912.72	897.635	869.856	859.941	1518.8	1324.41	763.483	831.992	844.016	931.075	940.13	826.027	1134.42	869.022	820.501	890.441	860.082	857.049
Gas2|P11862	650.202	675.966	662.144	679.187	657.872	631.333	691.455	628.607	634.601	622.001	633.425	611.059	628.208	661.487	641.131	661.638	587.054	641.616	650.202	690.833	707.788	699.304	648.194	677.226	686.099	681.378	650.828	689.646	682.229	673.366	676.476	681.964	659.558	687.279	643.514	668.594
Cpne8|Q9DC53	113.136	126.044	120.644	122.685	120.377	115.506	136.997	123.32	116.616	119.504	126.415	117.154	111.084	129.524	127.038	124.486	115.246	130.977	113.136	115.859	104.459	103.749	110.198	93.8226	114.421	109.321	106.653	110.467	102.516	99.5858	125.188	109.011	105.611	112.524	100.935	106.636
Trmt6|Q8CE96	1131.1	1149.81	1109.19	1091.15	1142.03	1105.4	1208.43	1102.88	1147.26	1074.53	1125.41	1127.03	1082.3	1173.34	1223.57	1203.05	1144.97	1101.07	1131.1	1191.13	1106.23	1151.35	1126.44	1104.81	1176.73	1147.5	1151.16	1154.91	1146.29	1207.89	1049.06	1161.59	1206.07	1114.92	1152.19	1172.76
Dhrs11|Q3U0B3	1075.52	1139.4	1153.17	1085.17	1115.86	1119.81	1141.63	1138.5	1121.54	1156.91	1133.09	1068.87	1149.37	1139.41	1108.08	1137.59	1113.43	1100.38	1075.52	1126.44	1113.05	1151.32	1051.11	1057.54	1149.62	1122.62	1112.57	1132.58	1157.33	1103.26	1108.16	1127.49	1122.19	1141.28	1153.77	1121.85
Phf14|Q9D4H9	1344.32	1336.18	1281.86	1219.28	1307.93	1310.04	1320.78	1377.21	1336.03	1326.18	1323.64	1411.94	1338.85	1283.12	1375.17	1410.56	1327.25	1350.73	1344.32	1328.5	1344.97	1357.67	1336.04	1346.1	1340.16	1372.6	1350.98	1274.54	1390.58	1347.65	1337.35	1297.21	1381.03	1457.77	1358.29	1399.55
Ube2i|P63280	3261.53	3194.74	3139.88	3101.23	3177.79	3123.77	3262	3203.2	3260.47	3148.89	3221.34	3314.09	3136.36	3221.61	3300.81	3375.01	3272.47	3286.89	3261.53	3412.02	3210.61	3198.88	3201.79	3138.51	3219.36	3290.4	3259.41	3135.32	3305.72	3316.01	3011.28	3348.75	3269.57	3360.2	3283.08	3368.5
|Q3UM69	1358.12	1408.53	1379.32	1333.35	1363.63	1349.21	1298.17	1309.99	1402.02	1370.98	1400.24	1338.73	1321.06	1294.1	1380.39	1278.55	1209.11	1424.98	1358.12	1398.5	1366.3	1392.74	1318.25	1375.42	1313.51	1306.05	1390.34	1415.72	1453.34	1366.95	1422.34	1295.01	1357.93	1386	1317.98	1347.32
|Q9D3J1	747.175	776.011	692.598	690.824	722.901	731.927	756.573	760.617	743.071	766.449	773.742	721.401	787.255	741.096	770.296	806.604	768.377	762.919	747.175	804.036	713.833	737.92	724.706	708.57	766.064	764.276	733.867	696.987	755.924	762.344	712.738	797.526	719.612	770.536	753.044	730.09
Gjc3|Q921C1	1684.13	1762.86	1772.63	1987.46	1651.31	1758.19	1710.07	1612.62	1746.9	1725.26	1559.34	1417.17	1579.65	1721.35	1577.91	1450.87	1607.12	1526.39	1684.13	1652.27	1607.07	1718.68	1782.99	1771.02	1692.18	1521.65	1595.97	1676.56	1529.19	1438.09	1658.7	1841.75	1505.08	1561.24	1554.51	1608.53
Nubp2|Q9R061	697.296	705.857	705.78	725.925	704.944	740.26	714.852	698.156	705.283	734.348	710.564	693.029	755.314	722.824	706.005	715.153	718.319	730.567	697.296	686.66	675.363	710.129	723.036	763.838	717.194	679.009	723.832	685.347	645.842	704.967	722.293	674.534	677.704	671.572	684.789	688.546
|B1AZA5	1760.67	1664.31	1657.82	1654.19	1603.3	1817.41	1878.72	1747.49	1805.56	1771.32	1724.52	1906.19	1826.7	1767.95	1848.35	1994.29	1868.15	1703.56	1760.67	1545.88	1562.79	1636.86	1580.99	1779.31	1838.01	1746.2	1692.27	1620.79	1705.6	1847.45	1840.19	1667.83	1829.24	1884.09	1918.01	1724.21
Cpq|Q9WVJ3	518.512	487.297	480.63	580.715	522.659	566.413	597.733	487.254	541.646	485.257	507.195	498.141	549.582	515.928	547.741	535.157	557.317	492.82	518.512	492.894	482.298	544.083	560.592	560.529	550.376	515.133	502.767	495.296	501.637	498.073	551.656	490.96	521.807	547.478	611.1	541.351
Plcg2|Q8CIH5	379.515	404.325	381.462	504.953	369.191	424.009	402.206	405.73	432.564	399.61	397.621	356.467	381.245	384.285	374.327	379.98	349.401	358.93	379.515	360.449	373.491	408.608	341.11	445.514	448.158	393.131	383.04	391.263	377.729	357.817	388.616	334.103	365.535	360.076	384.839	343.842
Slc30a3|Q6NZC3	1087.54	1018.34	1004.64	988.573	988.624	1097.08	1104.08	1059.86	898.521	961.838	974.506	1206.98	1111.93	929.823	1655.84	1208.08	1101.96	1660.75	1087.54	985.321	1387.96	959.243	1036.07	1015.86	1036.18	1189.65	930.967	910.01	1395.24	927.061	1047.29	934.82	1137.61	1142.27	1152.98	1127.76
Sytl2|Q99N50	1306.94	1292.75	1441.34	1313.63	1286.15	1274.31	1252.83	1287.79	1265.6	1282.62	1224.35	1284.84	1287.1	1323.87	1278.71	1275.8	1248.87	1221.48	1306.94	1276.27	1284.65	1318.05	1263.93	1328.09	1282.91	1302.43	1270.53	1315.69	1241.97	1312.3	1312.15	1320.01	1256.14	1319.03	1309.59	1248.98
Csnk1g1|Q8BTH8	778.246	823.257	799.527	755.671	820.637	776.054	775.752	795.359	802.225	771.162	740.399	732.433	762.622	781.137	847.37	739.609	768.275	823.806	778.246	769.341	766.927	745.565	790.85	784.8	772.198	746.995	770.975	776.185	751.701	796.898	783.978	754.685	793.559	759.465	728.995	752.138
Mrpl50|Q8VDT9	878.025	878.343	842.81	878.887	837.381	838.329	900.514	905.955	864.647	870.466	929.604	829.315	861.299	880.198	893.51	904.926	873.565	884.525	878.025	856.448	833.795	956.075	892.916	870.432	886.809	884.743	830.049	931.603	856.587	883.573	892.591	859.973	878.462	911.788	877.893	849.298
Inppl1|Q6P549	858.023	866.157	848.808	922.849	871.572	879.509	851.626	826.12	812.926	866.678	859.162	815.628	825.329	875.48	859.686	843.355	805.416	837.773	858.023	851.961	803.939	858.122	855.72	852.027	852.84	810.161	874.967	862.362	856.818	867.172	850.906	849.087	852.909	794.74	838.373	816.403
Mapk14|P47811	321.331	318.338	293.747	341.885	310.516	319.067	289.353	335.128	321.54	321.679	325.129	310.615	342.686	311.641	307.827	326.68	327.411	310.865	321.331	359.257	343.742	345.377	351.507	358.211	361.324	347.776	351.288	358.978	350.876	353.059	392.602	349.471	359.993	353.051	346.319	366.746
Kcnn3|P58391	247.306	273.58	264.967	276.587	296.01	265.295	235.565	257.717	266.324	269.125	251.132	264.785	297.407	257.006	277.214	264.42	233.565	261.977	247.306	261.783	251.673	231.622	237.641	243.58	242.599	245.765	235.602	282.671	257.002	251.412	273.39	239.369	245.037	268.28	254.381	261.86
Bbs2|Q9CWF6	992.937	947.038	906.55	950.688	907.411	954.703	948.795	1034.84	987.749	903.572	925.197	1173.18	940.261	947.153	966.735	1020.69	1021.92	1006.6	992.937	1021.9	971.6	930.8	951.637	946.909	907.6	949.629	1000.99	938.878	895.251	1000.83	935.486	974.727	961.139	1016.39	971.994	942.588
Ttc38|A3KMP2	1446.46	1427.31	1434.3	1584.32	1387.81	1469.1	1474.78	1450.38	1508.91	1443.56	1482.33	1359.54	1512.25	1453.64	1447.81	1475.57	1495.94	1374.84	1446.46	1399.15	1431.78	1488.84	1474.9	1491.15	1445.28	1435.45	1451.56	1450.94	1486.94	1468.97	1638.25	1476.88	1449.17	1403.23	1484.13	1378.26
H1f2|P15864	4070.29	3729.62	3421.98	4423.39	3924.62	3862.7	4118.02	4240.52	4261.31	3565.22	4042.5	3913.41	4027.57	3801.86	4001.15	3958.99	4297.91	3674.12	4070.29	4287.19	4837.98	3677.4	3992.46	3871.56	4085.75	4201.7	4099.99	3464.22	4034.66	3636.64	3651	4429.68	3776.46	3589.93	4512.74	3361.75
Ash2l|Q91X20	1033.39	1006.05	998.537	1028.37	1020.96	1003.15	1063.09	1009.76	1059.08	1035.46	1016.75	1077.94	1003.26	1009.17	1039.43	1091.85	1030.56	1069.24	1033.39	1091.75	1059.99	1067.8	1046.17	1041.57	1103.44	1116.1	1107.73	1060.61	1091.28	1070.79	1036.86	1048.29	1052.28	1098.51	1102.34	1105.46
Ralyl|Q8BTF8	2548.62	2569.56	2480.54	2275.24	2508.53	2487.75	2696.02	2623.41	2564.64	2409.44	2651.06	2680.08	2418.05	2506.29	2650.27	2728.59	2439.21	2572.48	2548.62	2600.2	2389.51	2620.26	2357.23	2452.01	2496.79	2496.16	2707.25	2498.04	2660.92	2630.18	2537.9	2400.47	2554.08	2816.89	2636	2628.46
Lima1|Q9ERG0	949.165	905.338	888.779	1045.76	905.128	966.672	963.68	893.832	967.165	893.774	883.906	912.408	928.794	908.82	926.229	966.982	908.203	913.883	949.165	923.492	984.721	1045.15	943.104	1028.29	1015.2	961.566	1017.04	1054.09	974.699	1005.74	1063.86	957.362	956.519	939.002	1015.03	963.862
Megf8|P60882	334.661	339.759	336.64	315.185	335.418	337.91	344.592	338.058	347.229	328.908	343.126	356.208	318.505	316.352	340.883	341.76	325.839	354.541	334.661	343.122	309.944	357.407	464.153	455.898	383.06	343.741	364.124	362.828	372.615	332.954	405.797	316.853	357.236	392.342	340.311	365.101
Hdhd3|Q9CYW4	2802.73	2646.42	2639.95	2646.08	2714.41	2605.95	2495.36	2667.4	2737.47	2703.4	2711.06	2849.65	2899	2668.1	2642.3	2753.41	2651.69	2728.6	2802.73	2751.97	2858.22	2781.85	2936.42	2806.67	2677.44	2830.34	2797.32	2835.49	2758.78	2707.36	2909.29	2734.79	2771.6	2932.42	2903.15	2777.54
|Q3UQM8	924.151	953.76	952.017	910.275	947.281	911.106	922.136	904.117	937.892	931.134	907.522	924.544	973.975	945.927	976.601	952.434	976.545	956.227	924.151	871.546	829.452	942.662	913.657	928.052	877.226	909.069	860.931	977.267	907.005	917.573	951.802	903.564	938.698	1009.74	908.578	954.112
Magee1|Q6PCZ4	604.614	765.108	620.828	560.893	563.225	614.985	631.993	636.434	581.325	655.927	668.592	693.603	681.018	605.461	598.68	659.289	643.708	625.948	604.614	649.131	632.723	611.264	634.154	637.706	622.237	638.708	653.866	625.849	678.741	663.336	646.543	621.361	622.759	705.773	671.942	635.718
Npc1|O35604	911.693	891.497	859.542	1198.51	866.952	1086.47	1097.58	888.349	1082.25	875.349	849.701	1067.19	1006.84	1047.51	1037.56	867.545	905.982	863.684	911.693	837.98	825.88	965.091	866.693	1066.02	1042.73	886.744	987.706	853.1	858.997	1031.37	1013.8	915.431	1039.05	815.577	987.015	822.405
Cnot4|Q8BT14	1223.27	1232.1	1204.55	1211.73	1259.6	1216.78	1209.57	1211.41	1224.96	1244.29	1224.84	1225.99	1287.95	1179.27	1245.85	1265.35	1203.94	1301.49	1223.27	1213.72	1168.36	1318.55	1230.02	1196.84	1192.63	1172.29	1168.47	1256.39	1251.4	1182.57	1253.98	1179.73	1217.03	1268.69	1211.8	1249.86
Vamp4|Q8BSN6	562.77	557.86	503.828	567.371	564.608	543.034	598.204	596.476	567.859	558.158	601.961	662.161	584.655	558.821	567.703	623.552	601.024	592.998	562.77	616.124	583.504	537.741	564.979	539.204	563.426	586.735	587.465	543.66	598.887	547.981	574.31	595.279	597.526	627.152	653.182	602.07
Nasp|B1AU76	481.688	478.27	459.961	448.48	509.188	499.06	470.689	480.686	493.61	509.19	515.543	460.904	487.379	480.498	492.102	512.933	467.458	495.015	481.688	503.542	478.414	511.613	475.922	445.23	494.976	477.223	467.392	497.852	481.847	462.612	469.021	440.666	468.914	404.363	460.254	470.136
|B9EKB0	699.894	658.697	727.051	713.024	745.024	714.313	674.407	721.454	708.444	737.004	737.984	723.409	758.586	658.255	653.471	845.04	748.222	731.243	699.894	693.872	768.222	690.451	693.701	674.527	703.233	688.975	736.417	824.819	660.353	657.868	669.011	633.801	625.203	663.052	808.415	699.122
Foxred1|Q3TQB2	873.444	900.996	894.739	856.139	925.494	896.285	938.925	898.534	907.302	943.981	909.265	932.361	960.658	928.593	936.828	924.663	922.896	933.164	873.444	862.52	866.671	874.786	925.888	850.717	909.007	898.099	888.199	924.239	874.553	915.4	931.951	854.285	901.159	913.367	890.374	957.227
Uprt|B1AVZ0	1286.3	1266.82	1224.55	1339.96	1239.54	1232.62	1287.38	1290.84	1294.67	1225.94	1218.56	1357.84	1253.75	1248.81	1207.11	1253.34	1238.87	1316.19	1286.3	1271.42	1348.21	1319.34	1261	1206.79	1260.06	1324.97	1331.94	1280.82	1325.31	1243.77	1377.79	1260.23	1260.54	1384.46	1331.5	1367.23
Usp9x|G3UY52	86.2682	87.1953	84.8864	98.9058	94.9209	80.6664	79.7899	97.256	92.7705	101.647	102.91	100.779	101.424	102.826	78.2555	89.0985	90.1773	86.7927	86.2682	86.893	82.4148	86.5826	79.9823	82.1795	83.7199	95.2405	82.2016	87.5946	96.6153	87.6161	87.0209	81.1981	79.5622	92.4568	98.2494	88.9366
|Q3U057	1071.12	1093.68	1065.73	1055.15	1104.56	1085.08	1131.35	1087.76	1081.51	1116.84	1079.75	1140.3	1063.32	1120.14	1080.41	1087.62	1102.5	1024.9	1071.12	1242.89	1212.69	1169.68	1055.02	1056.06	1065.96	1020.91	1113.11	1286.93	1135.41	1134.21	1109.19	1182.58	1042.94	1092.08	1125.71	1112.94
Adam9|A0A140LHU0	560.373	577.79	583.371	593.488	569.496	580.789	603.212	556.539	557.74	581.733	554.022	533.657	584.315	539.805	564.392	555.727	561.655	536.915	560.373	538.191	544.19	550.119	555.948	589.222	590.824	542.777	561.309	601.797	618.333	561.313	654.95	536.465	533.546	566.119	578.094	603.478
Mrpl40|Q9Z2Q5	1091.86	1119.12	1111.59	1119.38	1145.03	1146.75	1186.91	1120.12	1076.12	1105.71	1171.36	1179.92	1175.05	1129.82	1179.68	1140.46	1166.94	1145.37	1091.86	1055.26	1014.44	1096.93	1067.02	1066.23	1140.27	1083.16	1002.71	1147.1	1116.03	1144.71	1154.9	1071.16	1113.05	1133.25	1091.02	1118.89
Commd3|Q63829	1942.67	1938.14	1976.78	1886.99	1963.89	2032.26	2170.26	1920.55	2048.73	1931.72	1966.25	1992.06	1989.08	1938.93	2062.03	1872.28	1955.36	1916.51	1942.67	1778.16	1857.8	1942.35	1835.95	1926.29	1914.89	1821.26	1825.11	1807.53	1830.59	1872.15	1897.36	1809.4	1900.23	1789.22	1915.5	1830.64
Lrfn4|Q80XU8	583.326	604.849	614.815	609.804	620.391	600.1	552.282	580.227	588.662	666.352	642.68	600.348	657.107	611.176	591.31	606.42	642.732	641.256	583.326	624.235	598.571	632.865	640.359	623.681	618.502	627.833	609.623	643.383	680.583	632.18	707.011	633.282	628.061	660.571	626.751	625.096
Sun1|Q9D666	820.737	813.389	807.599	810.475	849.812	795.147	804.614	791.057	832.488	797.802	779.489	788.718	855.518	837.868	798.358	834.708	780.742	760.492	820.737	824.841	816.523	801.742	750.142	822.381	807.485	844.46	832.46	816.492	837.974	828.164	810.264	794.566	866.873	771.754	814.665	816.076
Car1|P13634	1833	2049.78	2161.73	1113.29	1802.6	1930.39	2852.83	1590.22	1629.27	1663.81	1816.59	1990.46	1457.16	2032.2	1896.96	2170.93	1684.45	1079.33	1833	1972.5	1619.84	1802.48	1527.52	1803.37	2329.47	1826.13	1682.02	1876.74	1871.76	1819.53	1895.35	1650.95	2177.36	1425.47	1825.75	1713.41
Lancl3|Q8CD19	467.129	511.762	490.772	438.881	496.239	478.245	444.437	491.496	447.231	506.347	479.319	478.903	447.405	494.61	473.791	464.109	553.048	468.307	467.129	519.618	434.949	441.507	485.382	469.94	472.375	486.593	446.023	456.497	488.907	450.976	455.141	508.73	510.345	496.504	497.177	487.391
Mid1ip1|Q9CQ20	790.862	852.93	796.262	828.619	793.431	833.071	813.199	790.38	774.565	836.094	841.921	757.06	896.331	804.095	751.461	776.287	775.235	745.05	790.862	821.412	799.953	871.197	874.069	858.355	876.897	830.921	805.606	847.575	921.854	787.946	876.177	814.128	800.028	868.911	789.33	801.434
Inpp5e|A2AIX0	1050.8	1018.75	1020.17	970.584	969.012	999.25	1011.65	1008.94	991.661	1110.72	1011.61	1081.82	1117.13	989.351	1021.69	1047.78	985.892	1066.16	1050.8	1095.53	1035.42	1024.21	1055.59	1061.45	1018.31	1082.84	1087.23	1062.76	1056.92	1049.8	1084.72	1037.67	1085.35	1121.32	1085.56	1054.26
Mrps35|Q8BJZ4	1239.69	1217.12	1259.85	1198.39	1239.66	1262.99	1212.63	1204.41	1234.87	1238.69	1254.69	1206.06	1324.1	1260.28	1249.9	1180.71	1194.98	1246.92	1239.69	1229.74	1217.11	1309.91	1216.43	1251.61	1243.14	1207.36	1251.01	1676.91	1611.72	1238.34	2095.6	1217.63	1312.21	1795.01	1448.75	1518.05
Pdyn|Q3UZW2	939.775	878.381	627.182	918.637	735.587	672.043	794.682	931.296	773.625	799.629	753.326	1532.79	841.287	775.572	622.057	991.794	1426.61	1822.72	939.775	789.179	717.666	719.815	1443.88	706.601	685.185	1188.3	808.423	598.558	919.441	667.278	773.407	1014.57	1032.31	863.027	1033.19	832.982
Mrpl12|Q9DB15	1766.06	1826.49	1758.41	1863.17	1882.31	1870.78	2083.12	1829.47	1835.4	1699.69	1791.19	1794.68	1819.49	1865.07	1838.1	1840.05	1834.49	1859.02	1766.06	1767.75	1715.38	1993.81	1766.08	1778.91	1852.13	1786.88	1782.38	1722.18	1765.05	1851.59	1677.79	1779.29	1818.43	1809.57	1773.51	1775.02
Dixdc1|Q80Y83	921.715	938.071	940.856	946.165	937.706	896.758	913.4	934.856	899.878	958.227	933.443	833.32	954.524	919.095	938.197	900.086	882.966	900.489	921.715	989.624	974.889	982.773	975.516	1041.4	969.231	954.113	966.394	1051.68	969.351	991.48	1062.69	1006.14	989.79	998.793	967.002	964.473
Fmnl3|Q6ZPF4	110.799	134.507	125.204	134.065	130.398	129.99	118.987	105.2	114.53	132.278	125.36	107.267	122.025	117.667	122.357	117.519	124.201	109.688	110.799	130.955	113.657	130.961	126.86	116.796	119.766	110.62	121.575	104.787	135.087	115.24	139.25	123.377	105.491	137.646	111.85	104.381
NA|Q99P72-1	1597.37	1534.34	1832.94	1501.85	1588.97	1712.06	1425.84	1435.84	1551.92	1680.95	1501.99	1241.53	1488.32	1720.2	1486.56	1335.96	1500.3	1390.74	1597.37	1522.05	1482.07	1529.58	1518.25	1701.74	1609.91	1424.95	1538.18	1781.36	1531.56	1784.32	1552.59	1655.81	1676.19	1242.36	1293.83	1535.72
Gtf2f1|Q3THK3	670.375	680.251	648.21	695.557	692.826	669.849	688.099	682.492	665.351	694.314	714.275	685.977	623.819	702.412	700.277	696.69	699.851	676.041	670.375	663.798	589.4	732.422	647.986	703.222	728.237	741.832	687.039	692.692	744.288	778.565	689.74	639.167	716.023	697.889	647.196	737.664
Tmem214|Q8BM55	1255.05	1325.23	1375.6	1345.72	1305.64	1353.35	1291.62	1353.85	1287.59	1305.01	1304.85	1363.73	1356.45	1302.42	1260.89	1348.71	1360.3	1322.09	1255.05	1309.4	1298.34	1240.46	1279.49	1285.09	1276.83	1329.08	1314.09	1372.94	1319.71	1252.75	1319.33	1232.8	1313.06	1398.82	1344.53	1336.83
Fars2|Q99M01	826.959	778.912	769.829	803.228	790.49	818.337	873.628	838.795	792.669	859.198	781.959	839.389	840.855	831	790.06	883.56	831.651	774.309	826.959	840.634	805.456	822.279	816.995	784	827.269	773.323	821.762	958.919	830.267	829.562	945.582	834.085	799.581	879.859	814.276	848.401
Nos3|Q8C5P3	327.209	385.925	347.545	368.824	382.693	379.016	344.096	354.354	345.68	365.783	380.661	349.183	382.901	366.04	355.614	383.021	359.392	369.402	327.209	321.888	313.537	335.989	314.791	316.619	318.156	300.036	301.501	316.113	309.099	291.602	331.629	322.842	308.167	330.995	302.191	311.572
1810009N02Rik|Q9D927	1202.28	1229	1227.56	1226.12	983.847	1227.42	1327.25	1179.65	889.652	1173.41	1309.19	1267.91	1053.35	1264.37	1222.27	1353.2	1294.98	1219.28	1202.28	1305.36	1168.43	1321.19	1010.09	1085.43	1247.79	1286.13	1100.35	1185.72	1291.28	1237.8	1020.3	1287.17	1194.12	1133.24	1207.91	1048.09
Tusc3|Q8BTV1	1448.96	1444.27	1465.78	1419.68	1462.09	1461.59	1556.83	1479.85	1468.53	1461.78	1503.11	1493.76	1481.48	1481.43	1458.07	1528.71	1436.73	1395.36	1448.96	1483.77	1453.88	1364.6	1393.32	1501.95	1506.61	1373.54	1548.59	1460.23	1472.45	1504.06	1361.58	1437.76	1496.68	1426.22	1509.07	1428.15
Ndufa4|Q62425	16199.4	16067.1	16246.4	16714.7	15749.8	15934.6	12786.3	15262.7	15735.1	15218.4	14653.1	14935.9	14848.5	16378.3	15391	12822.5	15295.2	14138.7	16199.4	14959.1	17626.4	13029.9	16498.7	15569.2	14516.6	14964.8	15387.9	14472.1	14193.7	14632.2	14545.9	16095.8	15980	14370	15275.3	14683.5
Champ1|Q8K327	1060.64	1053.83	1057.26	998.366	1039.07	1040.62	1150.24	1106.65	1086.24	1133.11	1126.85	1192.67	1154.04	1090.89	1101.19	1190.49	1094.32	1140.22	1060.64	1121.43	1167.78	1115.44	1084.95	1055.76	1047.77	1124.69	1083.37	1083.76	1131.38	1079.91	1021.78	1076.29	1073.08	1164.96	1114.05	1137.14
Mbnl2|Q8C181	362.081	375.531	356.822	381.073	379.279	401.305	362.159	371.384	352.209	387.367	395.703	375.925	346.671	354.238	363.783	393.632	351.703	348.084	362.081	363.8	380.545	351.218	370.817	413.178	342.463	373.749	375.413	341.724	390.61	380.758	338.588	367.032	365.959	364.512	387.648	360.073
1700066M21Rik|Q9D9H8	1429.04	1415.62	1420.78	1464.13	1385.23	1390.28	1380.64	1409.43	1429.4	1386.23	1348.73	1465.69	1415.37	1452.26	1430.3	1354.65	1382.22	1406.71	1429.04	1404.09	1473.17	1361.83	1454.03	1424.44	1384.3	1425.47	1434.99	1366.62	1360.37	1408.14	1426.93	1454.23	1428.37	1342.15	1408.51	1415.95
|B0LAE4	1555.09	1490.86	1509.83	1505.69	1426.99	1610.17	1416.74	1557.78	1521.21	1532.66	1414.16	1782.14	1351.03	1479.61	1438.08	1590.17	1550.26	1341.81	1555.09	1490.41	1558.47	1340.62	1399.89	1512.49	1388.09	1583.84	1462.86	1450.63	1474.36	1560.2	1442.71	1478.79	1475.76	1376.72	1427.26	1363.03
Htatip2|Q9Z2G9	1452.23	1439.99	1435.08	1518.47	1479.59	1580.7	1401.99	1467.45	1527.52	1464.91	1465.24	1476.58	1531.79	1474.98	1444.73	1453.54	1448.91	1546.78	1452.23	1399.14	1361.09	1440.24	1407.39	1460.39	1455.93	1420.19	1436.36	1409.76	1321.96	1433.33	1431.92	1311.74	1462.29	1453.78	1447.25	1392.84
Pex6|Q99LC9	440.682	411.133	435.569	451.211	433.133	455.007	433.128	460.205	448.648	448.58	417.273	489.056	428.865	442.104	445.857	436.275	440.169	442.192	440.682	474.713	424.702	415.427	424.088	464.115	465.802	455.729	418.227	437.282	413.877	457.195	441.375	420.987	466.313	434.853	438.446	410.456
Cltb|Q3TJ95	11400.3	11346.8	11451.5	10773.5	11374.6	11072.5	11053.9	11069.9	11081.7	10654.3	10862.2	10398.5	10900.8	11078.1	11371.6	10100.1	10678.6	11195.5	11400.3	10944.1	11349.1	12536.2	11678.8	11246	11682.2	10878.9	11289.2	10851.3	11254.8	11108.1	10692.3	11062.3	11655.9	10768.5	11153.8	11310.6
|Q3UGM4	305.644	265.026	287.668	301.834	336.835	311.926	246.849	280.56	272.815	278.235	262.864	338.025	321.785	234.32	242.258	525.364	471.474	260.474	305.644	322.126	369.907	348.543	271.568	294.394	314.211	339.372	323.546	443.402	305.82	285.671	312.958	315.82	273.115	284.5	424.182	278.971
Nr2f1|Q60632	111.477	128.777	122.849	103.298	136.81	120.582	140.672	133.269	132.485	111.241	126.616	98.0014	106.309	124.634	136.364	110.364	118.039	120.458	111.477	106.479	105.984	103.043	105.237	114.725	107.276	101.619	96.9025	117.33	105.81	104.685	73.9577	104.831	108.793	92.3618	92.4141	103.222
|A0A1Y7VJ48	5249.81	4960.29	5130.32	5334.03	4864.39	5017.17	5517.5	5142.24	5140.85	4832.76	5067.33	5730.59	4902.03	4973.13	5014.08	5142.07	5186.61	5135.98	5249.81	4984.41	5236.25	5569.07	4974.39	4766.62	5207.9	5347.91	5161.02	4518.73	4953.9	5104.04	4791.18	4920.12	4893.21	5279.46	5340.22	5033.28
Unc5c|O08747	800.679	841.038	841.861	774.301	802.558	779.402	809.957	841.496	817.661	807.617	797.066	885.143	881.709	778.831	777.576	856.768	847.183	877.239	800.679	840.1	836.368	724.636	825.627	744.374	757.596	849.24	818.354	806.5	807.876	785.505	839.09	848.796	814.277	809.577	813.476	813.381
Dctn3|Q9Z0Y1	6673.1	6396.43	6839.44	6602.11	6552.33	6500.9	6367.03	6511.28	6641.6	6182.06	6466.04	6199.48	6110.24	6463.26	6520.08	6265.13	6464.2	6253.69	6673.1	6252.97	6570.54	6919.78	6505.5	6413.2	6388.82	6435.41	6435.54	6180.31	6334.62	6354.72	6154.66	6573.5	6221.76	6293.98	6237.19	6272.73
Lsm14b|Q8CGC4	1127	1201.98	1145.84	1012.08	1162.62	1045.26	1081.91	1183.96	1132.62	1189.56	1174.95	1087.15	1101.25	1147.65	1238.93	1190.86	1141.58	1192.1	1127	1236.65	1099.95	1188.91	1156.14	1146.02	1140.92	1136.45	1188.59	1230.34	1254.87	1184.42	1171.04	1170.2	1101.67	1178.38	1170.96	1160.92
|Q3TN05	3238.34	3112.03	3003.3	3399.53	3288.7	3448.27	3495.64	3495.08	3595.5	3141.06	3435.68	3409.97	3456.06	3154.56	3146.08	3573.64	3231.36	3244.69	3238.34	3230.06	2898.31	3015.13	3104.93	3366.01	3407.58	3515.48	3382.42	2824.45	3285.99	3243.49	2984.46	2893	3047.15	3403.53	3432.83	3052.85
Bax|A0A1B0GS13	1002.72	982.724	952.049	1067.87	1010.76	1000.52	1048.8	975.258	1034.84	909.071	1000.32	1014.52	1016.22	1005.83	1057.92	987.112	1024.21	1022.4	1002.72	1043.07	961.494	956.455	1032.44	1051.22	1043.63	1022.1	1034.23	900.48	952.284	985.129	959.785	1037.28	1017.46	967.137	1019.73	950.485
|B7ZWP0	594.514	591.611	586.914	562.906	564.628	568.583	577.914	588.853	576.643	601.429	585.094	579.987	629.915	580.912	580.255	534.17	562.886	571.29	594.514	630.851	594.667	595.363	598.406	575.657	595.294	611.677	585.628	583.395	586.387	595.861	623.185	572.708	589.355	617.538	601.94	614.677
Tnk2|A0A5F8MPC4	723.789	782.278	739.769	749.683	786.265	772.859	779.233	743.97	743.618	803.802	770.991	757.228	759.618	789.56	740.41	773.602	747.341	791.343	723.789	769.02	740.078	709.379	688.385	721.659	779.82	687.631	753.674	828.481	819.831	735.448	785.619	698.036	806.247	704.128	740.058	727.483
Slc35g2|D3YVE8	835.371	891.65	858.503	794.381	804.785	828.172	832.727	867.473	815.027	807.102	870.524	1048.27	848.108	802.481	827.121	889.728	853.635	903.27	835.371	885.496	829.228	766.787	818.612	779.962	830.836	910.561	841.957	799.784	853.12	863.854	793.059	859.201	855.634	905.215	881.9	849.481
Sdsl|Q8R238	842.755	827.597	829.239	957.213	822.146	837.003	842.283	837.115	871.542	791.332	770.601	815.628	822.726	821.896	785.393	795.974	792.399	824.545	842.755	838.879	812.688	830.923	860.018	891.679	867.948	822.677	862.87	831.699	839.321	817.147	886.304	849.276	785.816	828.726	865.433	861.532
Car4|Q64444	1854.38	1894.33	1903.56	2022.98	1933.5	2000.64	1774.01	1872.22	1881.52	1854.55	1741.23	1477.14	1749.97	1852.93	1720.71	1738.81	1762.43	1818.38	1854.38	1765	1875.71	1795.04	1833.97	1899.78	1931.75	1730.34	1925.16	1840.29	1561.14	1783.39	1624.34	2028.51	1802.4	1544.44	1601.25	1900.19
Uqcrq|Q9CQ69	9055.16	9175.42	9238.84	9288.03	8940.9	8787.83	7316.52	8805.94	8849.48	8463.22	8412.05	8670.51	8554.2	9127.81	8627.45	7667.33	8633.27	8256.04	9055.16	8691.8	9887.56	7594.92	9029.76	8692.95	8231.09	8552.47	8739.91	8350.07	8230.89	8382.53	8335.99	9302.29	8978.57	8556.88	9006.09	8309.44
|Q62150	1125.17	1154.32	1084.65	1128.1	1120.71	1084.78	1212.88	1163.48	1143.63	1117.68	1090.52	1122.33	1148.42	1150.59	1130.79	1118.97	1159.33	1121.17	1125.17	1120.08	1108.3	1101.85	1114.18	1082.13	1153.32	1150.6	1112.01	1121.68	1160.15	1135.35	1118.55	1163.63	1122.45	1109.23	1173.43	1120.13
Cuedc1|Q8R3V6	369.275	388.507	362.931	374.13	359.557	363.989	347.159	373.707	359.262	359.025	360.677	367.26	369.581	341.081	363.981	348.047	356.455	368.356	369.275	395.713	354.284	398.332	363.62	376.502	363.218	366.949	371.926	390.142	375.551	399.755	354.474	404.299	361.85	365.474	368.403	348.23
Npdc1|Q64322	365.038	384.345	352.141	359.552	370.039	360.446	422.588	416.845	385.06	372.237	371.633	469.316	391.022	392.486	364.791	428.692	430.584	432.979	365.038	346.376	329.91	307.429	385.978	347.924	401.099	403.518	368.112	347.947	421.935	378.981	440.437	365.881	383.119	470.945	376.797	439.159
Kctd4|Q9D7X1	1093.9	988.409	980.025	1082.97	1014.24	949.888	957.479	1076.86	1053.7	1026.31	1009.19	1256.35	1089.56	998.009	1035.69	1147.65	1150.16	1181.04	1093.9	1136.57	1408.95	955.299	1200.6	1060.68	1021.95	1178.23	1147.38	999.746	1196.76	1008.04	1167.92	1116.62	1082.13	1077.98	1186.08	1062.76
Mobp|Q9D2P8	7547	7847.68	8250.58	8657.48	7672.23	7073.48	7060.3	7967.92	7583.62	7953.91	7151.08	6764.25	6522.81	7373.67	6118.15	6993.12	8032.11	6700.87	7547	7982.29	8464.19	6515.82	8745.41	7525.62	6661.53	8032.08	7328.81	8070.03	7305.14	6661.19	7754.83	8860.82	6491.59	5999.36	6588.19	6783.3
Cnnm4|Q69ZF7	507.47	519.651	517.844	472.961	501.751	499.917	447.701	500.046	508.685	543.864	506.043	493.16	541.219	509.816	510.663	504.459	506.075	526.381	507.47	531.07	486.966	451.257	461.649	480.093	478.862	513.679	475.682	628.109	550.699	493.474	611.276	503.491	511.408	584.156	515.106	514.727
Erh|P84089	2972.76	2945.28	2863.86	2903.3	2989.24	2869.07	2979.96	3114.95	3020.66	2920.81	2900.12	3125.27	2862.71	3104.48	3030.64	3103.67	3127.26	2878.65	2972.76	3095.84	3001.02	2877.08	2922.02	2863.5	2984.54	3021.17	2982.64	2908.96	3079.35	3053.11	2852.97	3040.21	2994.01	3014.06	3141.11	2953.9
Pcdhga6|Q91XY2	321.449	296.412	293.054	317.743	303.01	304.502	317.486	321.778	316.874	280.23	281.562	314.709	311.337	308.895	293.094	305.126	302.21	315.791	321.449	330.529	318.877	359.623	319.536	305.136	329.109	336.188	382.836	336.156	326.537	319.35	349.183	332.866	354.056	340.738	310.015	344.16
Grid2|Q61625	998.243	1004.49	966.308	933.645	972.214	956.584	1003.07	956.743	929.639	1027.78	989.427	990.766	976.174	963.088	959.349	990.905	970.212	957.834	998.243	1011	1022.07	918.664	1015.37	1019.04	1048.24	1015.14	1021.02	964.307	1111.1	970.285	1090.54	971.15	993.436	1098.73	1038.88	1029.2
Agbl4|E4W7Y4	887.281	917.444	876.539	849.086	905.989	890.701	883.767	877.991	907.934	854.027	884.676	894.74	906.748	856.669	922.069	890.292	900.996	901.995	887.281	902.796	879.752	886.623	932.977	887.456	846.935	921.573	922.484	942.324	921.616	915.962	958.83	866.35	922.934	946.463	909.833	965.735
Parvb|Q9ES46	558.363	581.71	555.972	627.483	547.46	557.654	611.736	586.002	562.099	582.621	604.995	642.967	623.347	591.918	579.984	654.667	574.57	599.991	558.363	551.988	575.678	550.73	560.891	595.708	586.586	606.921	575.846	580.851	580.542	600.772	566.121	558.265	565.069	565.786	588.424	558.81
Lrrtm3|Q8BZ81	715.133	700.381	668.072	663.307	708.296	709.798	708.352	710.178	687.396	746.167	720.644	742.124	764.084	696.552	778.373	786.522	670.594	726.42	715.133	743.108	686.171	758.901	689.215	744.255	730.845	770.074	741.306	875.186	824.882	783.808	940.117	758.088	769.511	823.939	770.004	818.837
Myorg|Q69ZQ1	1204.84	1252.72	1204.04	1201.56	1237.06	1200.32	1163.79	1246.44	1182.11	1204.75	1226.23	1217.33	1217.37	1150.15	1169.53	1172.34	1177.93	1257.72	1204.84	1250.66	1161.48	1169.99	1269.9	1199.54	1204.43	1226.13	1229.88	1228.34	1227.57	1214.12	1221.07	1205.36	1215.21	1244.51	1192.44	1215.77
Golm2|Q6P2L7	1613.83	1571.43	1586.8	1508.22	1587.35	1660.84	1656.14	1639.47	1646.35	1572.07	1653.1	1603.32	1634.1	1630.9	1667.65	1643.18	1572.59	1590.66	1613.83	1573	1528.51	1577.85	1497.52	1588.01	1671.34	1560.25	1669.86	1594.18	1557.59	1728.72	1529.52	1549.22	1660.21	1581.43	1673.05	1656.07
Cic|Q924A2	711.804	757.647	686.554	644.71	748.508	736.501	728.732	765.441	746.473	738.558	784.967	700.072	678.802	724.291	745.031	771.379	692.533	749.659	711.804	762.569	718.246	726.202	723.477	770.59	731.615	722.515	686.637	800.991	726.73	718.676	718	724.705	745.495	716.296	710.015	749.294
Ppp1r8|Q8R3G1	685.342	684.211	667.04	692.255	679.047	641.529	676.367	669.346	665.221	681.997	709.995	689.638	669.137	665.499	680.135	712.445	698.812	687.924	685.342	674.047	649.061	749.426	712.937	709.762	730.346	704.704	744.599	709.884	722.665	680.64	697	706.575	719.501	679.552	721.585	683.154
Ppih|Q3UWH9	1905.57	1915.87	1880.14	1771.65	1902.6	1885.89	1797.59	1877.99	1890.4	1944.52	1919.05	1896.46	1866.54	1957.14	1910.75	2006.24	2056.19	1881.49	1905.57	1828.76	1812.98	1978.5	1889.08	1882.71	1895.79	1934.7	1841.75	1795.44	1878.18	1907.08	1748.5	1962.31	1929.22	1961.22	1895.41	1864.12
Thyn1|Q91YJ3	1687.3	1655.91	1556.57	1550.63	1629.1	1566.04	1676.52	1714.43	1790.29	1642.52	1742.73	1899.85	1665.25	1680.96	1708.26	1841.62	1805.87	1678.02	1687.3	1750.36	1709.75	1649.64	1704.9	1606.1	1608.33	1727.14	1700.25	1567.8	1651.56	1719.05	1600.5	1701.19	1720.82	1720.04	1718.12	1648.07
Inpp5k|Q8C5L6	663.95	721.561	692.437	705.418	658.627	710.63	654.695	673.316	695.748	715.633	685.895	662.571	651.189	711.365	733.586	646.707	690.923	689.443	663.95	705.527	655.119	619.894	672.112	672.569	677.537	647.446	656.67	736.319	638.129	651.646	727.516	685.158	672.95	602.381	658.943	647.926
Khdrbs3|Q9R226	1340.52	1346.96	1303.53	1191.34	1331.31	1338.46	1382.02	1331.58	1319.07	1375.06	1415.87	1232.01	1349.54	1284.64	1447.94	1396.88	1287.38	1353.25	1340.52	1314.23	1274.59	1412.81	1271.31	1307.47	1319.31	1245.86	1382.91	1372.75	1337.83	1336.53	1299.99	1275.23	1366.39	1378.95	1282.85	1355.18
Bag1|Q60739	1030.99	1023.13	1013.46	1040.22	1046.3	1066.77	1057.46	1018.99	1017.95	1045.56	1032.3	1002.36	1034.64	1046.91	1044.37	1006.08	1051.24	987.067	1030.99	1053.58	1062.53	1138.13	1040.46	1024.38	1069.76	1077.87	1058.38	1020.88	1045.67	1083.22	1014.88	1085.31	1049.1	1074.53	1068.04	1036.55
Trappc3|O55013	4636.17	4550.02	4624.39	4758.32	4481.45	4621.71	4694.28	4508.6	4604.57	4598.48	4556.38	4724.69	4636.01	4636.19	4556.07	4413.17	4549.87	4568.29	4636.17	4513.5	4673.45	4425.77	4623.45	4641.59	4752.84	4597.09	4572.01	4619.61	4746.84	4602.16	4699.16	4877	4752.93	4716.97	4854.92	4687.04
Ank|Q9JHZ2	1249.84	1236.71	1272.25	1186.49	1256.23	1219.76	1201.83	1282.84	1245.06	1251.67	1271.96	1212.39	1102.83	1280.78	1229.64	1134.26	1152.63	1181.71	1249.84	1199.21	1192.25	1190.18	1229.54	1290.42	1214.48	1261.57	1279.06	1401.39	1297.93	1299.52	1281.48	1349.66	1311.47	1273.99	1206.2	1247.11
|V9GZK9	149.431	145.062	153.642	178.358	169.244	160.78	150.858	157.461	165.319	153.952	159.76	153.324	165.26	161.477	156.657	147.478	160.136	153.891	149.431	148.307	148.398	173.821	140.243	165.83	154.437	170.052	156.846	169.372	166.649	151.178	171.392	154.436	162.057	165.445	151.661	142.469
Galnt17|Q7TT15	1519.53	1469.51	1608.88	1403.93	1549.91	1581.24	1476.33	1400.54	1532.25	1529.72	1411.41	1183.85	1350.37	1632.94	1525.34	1287.62	1433.37	1422.71	1519.53	1414.55	1330.49	1530.05	1400.11	1561.41	1509.21	1274.75	1468.09	1521.02	1325.48	1569.07	1462.87	1413.01	1514.13	1429	1381.58	1517.99
Yif1b|Q9CX30	471.37	456.469	478.95	497.094	475.156	479.843	453.806	427.092	452.302	496.391	445.593	480.569	464.982	487.24	456.262	447.014	494.814	470.703	471.37	436.937	471.678	459.733	471.493	470.524	471.665	458.788	454.33	503.843	474.098	495.384	496.18	462.302	501.28	451.091	481.774	466.236
|Q3UG03	1308.27	1501.36	1547.67	1031.44	1533.52	1042.8	1014.04	1536.66	1068.9	1518.5	1560.08	1037.53	1091.83	1089.22	1085.03	1315.55	1252.78	1286.9	1308.27	1550.65	1682.8	1091.54	1614.42	1075.05	1019.15	1596.68	1409.75	1639.15	1531.4	1103.11	1219.61	1311.17	1077.87	1299.1	1068.6	1295.18
Bnip1|Q6QD59	1483.72	1472.12	1419.2	1534.05	1473.08	1482.08	1391.59	1452.05	1432.51	1525.75	1491.25	1501.23	1491.41	1450.99	1417.38	1448.71	1406.96	1495.88	1483.72	1565.33	1553.46	1455.99	1574.12	1476.01	1483.46	1591.98	1543.25	1587.18	1609.92	1444.68	1702.26	1486.17	1458.77	1633.26	1582.83	1602.52
Eif1|P48024	1223.23	1266.9	1192.99	1273.48	1256.34	1191.2	1207.35	1254.83	1212.06	1272.98	1259.89	1229.36	1227.51	1241.37	1252.67	1279.78	1284.68	1264.61	1223.23	1309.01	1188.97	1324.2	1278.02	1235.8	1287.15	1289.24	1236.63	1251.48	1231.56	1272.84	1298.5	1373.3	1255.98	1313.06	1281.14	1292.07
|Q3UJM9	1571.12	1532.85	1561.47	1651.18	1570.29	1599.02	1650.97	1498.21	1605.63	1465.28	1563.5	1440.38	1450.31	1484.84	1509.83	1484.27	1467.98	1593.9	1571.12	1608.74	1679.1	1523.91	1591.33	1610.29	1528.4	1546.33	1555.17	1567.88	1555.09	1513.5	1575.88	1510.1	1513.61	1505.21	1562.27	1535.3
|E0CZ04	310.844	312.937	314.427	346.589	312.283	337.208	357.783	334.112	342.911	337.512	330.475	359.497	364.455	327.115	333.098	327.539	344.992	325.764	310.844	278.646	338.855	341.069	312.094	323.001	316.545	340.267	338.486	333.538	314.46	337.756	395.202	331.337	346.417	389.091	359.648	347.765
Rps9|Q6ZWN5	8686.04	8523.18	8751.06	8892.77	8704.1	8493.98	7727.08	8588.42	9144.42	8265.37	8405.6	8468.53	8066.87	8664.11	8027.99	8441.6	8375.71	7718.07	8686.04	8600.91	8638.21	8327.17	8562.19	8640.54	8045.58	8266.65	8692.76	8297.47	8220.88	8378.81	7841.5	8613.25	8279.23	7888.59	8696.14	8119.35
Map3k7|Q62073	1458.01	1495.35	1493.5	1470.67	1491.17	1486.45	1505.7	1473.51	1438.31	1524.06	1514	1431.98	1491.7	1466.66	1446.56	1488.37	1543.49	1447.79	1458.01	1424.13	1461.97	1515.05	1483.56	1442.26	1427.32	1445.21	1432.78	1490.69	1429.8	1449.3	1528.6	1437.48	1385.02	1436.61	1413.85	1475.79
Coro6|Q920M5	2373.64	2441.59	2684.19	2423.3	2358.98	2458.37	2487.32	2046.02	2177.31	2546.63	2281.5	1543.7	2214.86	2526.89	2260.62	1796.57	2030.02	1865.5	2373.64	2124.39	2350.36	2675.71	2334.97	2503.01	2487.91	2033.18	2117.64	2487.41	2011.19	2416.24	2386.58	2583.41	2334.22	2126.46	2043.54	2379.92
Plekho2|Q8K124	575.847	563.496	554.742	527.311	568.326	579.541	512.121	554.256	547.263	599.597	585.2	566.345	581.526	535.995	542.229	603.354	532.36	557.187	575.847	568.286	603.993	634.729	598.69	582.638	540.017	571.534	563.522	590.868	617.099	570.261	593.866	592.86	551.386	608.191	604.908	607.702
Timm13|P62075	2211.23	2186.13	2205.68	2433.17	2145.94	2184.7	2228.75	2131.94	2277.53	2114.97	2144	2095.62	2168.12	2206.68	2132.37	1986.96	2083.57	2088.16	2211.23	2081.54	2218.82	2419.28	2103.59	2156.86	2271.87	2072.49	2101.56	2170	2071.2	2203.89	2065.28	2217.99	2141.69	2047.81	2158.74	2158.96
Abhd14b|E9QN99	2260.56	2049.27	2040.36	2105.15	2140.9	2128.29	1972.99	2165.86	2172.11	2153.88	2291.92	2301.27	2255.31	2156.09	2067.46	2687.32	2368.59	1942.83	2260.56	2318.07	2372.64	2248.43	2102.2	2207.34	2266.6	2294.53	2273.6	2236.76	2278.42	2202.83	2123.25	2268.64	2219.18	2124.61	2444.88	2135.72
|Q9CSN9	28.8894	38.799	42.3963	33.0061	39.0938	30.7737	41.6898	36.3062	36.6064	30.9161	28.6786	35.5579	23.545	35.4103	28.3967	27.4214	35.446	27.1256	28.8894	24.5856	29.1264	31.7767	31.3368	29.4476	29.2977	24.8768	32.727	27.1039	24.4923	28.3227	29.8724	28.9826	31.77	23.6462	26.9799	25.237
|A0A140LHU1	3592.87	3602.45	3476.28	3505.09	3515.39	3558.94	3420.12	3614.72	3472.95	3580.27	3527.22	3445.42	3314.27	3544.64	3416.51	3515.02	3339.77	3629.74	3592.87	3512.31	3549.55	3495.62	3477.71	3544.96	3575.47	3539.41	3668.56	3362.91	3523.17	3568.25	3366.19	3532.12	3451.21	3619.76	3503.52	3397.37
Smug1|Q6P5C5	238.292	266.184	248.584	255.517	261.025	248.551	251.957	254.604	228.972	294.854	247.752	245.654	261.264	266.026	241.988	285.202	261.529	264.773	238.292	237.699	226.895	247.663	239.17	238.365	243.781	244.818	242.061	245.68	254.609	269.85	263.179	249.868	246.585	240.51	219.448	231.528
Dnajc27|Q8CFP6	1298.23	1369.48	1362.02	1398.4	1303.01	1301.46	1435.05	1340.05	1358.38	1383.67	1383.48	1442.96	1443.34	1324.73	1364.1	1348.18	1403.59	1396.93	1298.23	1287.99	1271.71	1307.14	1323.58	1273.4	1320.87	1284.9	1232.59	1235.56	1301.58	1244.61	1298.17	1248.96	1254.93	1283.65	1275.48	1273.67
Surf4|Q64310	546.014	534.78	600.761	556.777	557.668	547.588	516.616	553.914	587.429	575.958	492.297	626.387	559.079	557.473	508.293	558.083	578.14	492.005	546.014	555.239	579.336	489.491	508.154	512.161	575.939	528.586	551.222	583.079	525.311	573.842	501.334	534.746	547.201	506.553	559.85	528.136
Saal1|Q9D2C2	566.748	600.517	580.993	547.559	590.171	557.53	527.917	588.176	573.614	607.995	605.185	596.747	604.105	589.191	569.69	582.617	578.67	547.034	566.748	566.403	597.983	564.385	547.308	554.626	593.123	563.964	601.333	573.456	556.907	607.482	582.289	544.173	591.921	557.747	584.2	583.043
Ap3s1|A0A286YDU3	295.197	355.171	347.968	344.614	360.394	363.236	386.111	327.09	354.958	323.565	395.487	323.113	312.582	351.262	361.503	330.794	331.143	347.199	295.197	289.736	278.179	284.221	286.849	279.344	265.974	285.484	292.79	262.121	264.45	304.187	258.375	279.848	284.688	269.674	261.742	278.477
Manf|Q80ZP8	2057.02	1992.68	1961.32	2064.89	2028.58	1996.33	2004.91	2035	2060.9	1919.58	2036.76	2123.72	1872.53	2007.06	1952.77	1938.92	1973	1979.32	2057.02	2148.14	2149.6	2227.79	2063.14	2043.47	2136	2066.21	2131.14	2081.78	2009	1975.6	1988.24	2077.54	2060.79	2105.06	2149.86	2129.88
Sco2|Q8VCL2	1003.84	996.22	1023.16	1079.56	1012.52	1127.87	1130.38	977.482	1053.14	1066.57	998.972	1086.99	997.823	1044.57	1059.28	1059.37	1051.47	1011.68	1003.84	952.58	933.639	1003.35	947.402	1054.77	1024.75	989.433	986.545	946.644	944.615	997.869	1037.11	983.96	994.986	1012.5	1011.25	1028.31
Timm17b|Q9Z0V7	742.035	774.934	743.14	703.816	743.506	765.382	740.025	739.744	741.939	724.196	757.852	763.876	700.86	746.938	754.435	770.819	742.922	775.838	742.035	740.518	707.323	678.336	736.761	708.117	691.087	705.519	705.961	698.668	726.076	689.643	683.642	732.644	734.336	725.231	709.016	702.998
NA|B9EKS2	492.982	520.713	498.211	496.115	517.976	522.27	502.153	517.347	512.834	505.237	523.582	472.036	522.451	510.423	514.748	543.852	489.839	499.186	492.982	479.659	476.681	529.897	511.352	509.092	516.018	483.805	488.263	528.723	498.756	526.141	466.236	508.85	494.325	479.088	504.054	492.783
Mrpl23|O35972	251.476	238.294	233.141	219.343	243.165	232.905	232.699	228.558	237.407	258.052	224.955	225.77	259.986	219.605	236.864	237.302	227.757	249.262	251.476	232.336	222.685	226.91	219.072	236.399	229.813	230.446	214.944	237.824	219.801	239.211	225.619	213.751	223.655	218.446	226.13	196.052
Ank3|A0A087WRP9	154.953	164.287	154.344	160.777	164.657	151.616	187.438	169.054	162.369	169.677	164.381	181.13	157.844	163.299	172.594	160.113	171.586	157.678	154.953	156.569	141.028	169.532	144.105	143.965	151.225	144.816	139.315	164.051	147.443	176.498	136.888	155.751	141.76	154.112	156.043	158.222
Elapor1|A0A0A0MQC6	485.458	483.844	484.718	471.476	503.468	497.693	482.209	525.225	498.734	492.286	552.463	502.253	452.232	504.957	524.601	499.014	497.567	491.836	485.458	506.437	492.928	435.859	502.653	483.292	503.362	514.737	510.47	499.98	494.208	482.721	463.938	521.445	525.632	498.369	506.026	492.489
Gpaa1|Q9WTK3	1276.68	1324.74	1288.07	1298.36	1311.75	1280.34	1286.36	1332.3	1259.58	1297.5	1299.83	1314.99	1293.54	1295.13	1268.62	1319.01	1297.5	1304.28	1276.68	1189.36	1250.3	1211.3	1294.99	1290.11	1301.41	1233.42	1267.29	1274.16	1329.62	1260.51	1226.43	1261.54	1232.3	1317.33	1304.35	1295.06
Man2a2|Q8BRK9	587.697	590.736	592.212	590.486	557.855	568.576	600.963	569.728	582.962	593.876	627.47	577.12	628.418	570.017	596.78	573.418	576.324	598.396	587.697	551.766	542.066	586.525	540.284	611.769	574.134	548.901	571.137	562.594	575.465	580.519	614.889	558.455	597.72	590.194	591.671	542.34
|B2RY18	369.961	368.7	365.401	353.51	364.977	389.159	408.611	359.654	363.393	391.655	371.517	379.159	390.971	371.029	371.749	392.609	378.571	393.411	369.961	370.371	383.415	433.754	353.387	383.788	368.082	388.685	356.973	362.06	387.605	386.283	411.94	361.531	379.506	375.416	367.629	361.178
Gramd4|Q8CB44	1024.4	1028.54	1019.27	1044.03	969.946	1033.37	1038.66	1027.29	1017.09	1076.64	1068.68	1078.92	1158.8	995.185	1015.95	1139.07	1020.11	1079.29	1024.4	1039.23	999.846	1008.54	1090.08	1108.07	1070.45	1040.97	1054.79	977.803	1068.06	966.952	1073.34	1032.27	1011.29	1031.89	1030.32	1073.92
Sub1|P11031	3263.66	3240.59	3063.04	3011.39	3290.2	3272.61	3291.08	3257.42	3230.57	3267.55	3292.93	3067.39	3194.41	3316.74	3432.12	3469.65	3255	3173.93	3263.66	3423.55	3064.5	3401.1	2987.89	3125.32	3358.95	3167.99	3416.59	3207.36	3363.37	3599.72	2768.88	3171.86	3480.15	3317.37	3262.06	3292.7
Stmn4|G3X9Z6	843.704	848.598	850.314	862.799	850.564	819.378	791.226	861.011	825.548	840.97	775.32	724.16	765.335	820.237	760.99	765.697	787.056	846.959	843.704	865.711	845.794	847.408	899.005	907.442	861.35	809.634	842.351	868.517	771.619	773.336	823.657	900.178	754.997	753.409	758.402	819.185
Dido1|Q8C9B9	542.418	564.821	516.912	518.192	545.669	575.755	569.862	561.384	559.057	603.874	544.905	541.726	598.36	550.079	552.13	655.759	538.867	591.461	542.418	535.099	550.68	524.757	514.784	503.546	526.213	518.621	534.628	548.091	563.926	555.645	523.527	548.46	533.588	541.807	533.14	516.853
Syne2|Q6ZWQ0	373.423	386.87	359.599	387.829	379.84	377.507	390.644	367.818	379.129	360.473	375.6	373.335	374.736	386.396	381.114	403.764	388.459	390.027	373.423	400.558	358.685	374.769	354.553	363.301	381.514	344.3	366.726	358.865	420.421	418.932	330.133	365.009	399.587	366.842	355.544	348.127
Akr1e1|Q9DCT1	2331.39	2218.31	2279.87	2371.53	2285.97	2373.73	2328.73	2384.09	2447.56	2275.24	2291.48	2275.66	2442.26	2411.95	2381.94	2280.21	2397.06	2238.82	2331.39	2359.51	2315.07	2521.68	2457.45	2420.67	2355.12	2337.02	2410.19	2401.74	2255.06	2309.43	2485.64	2381.33	2406.21	2356.51	2416.69	2461.75
Nudt8|Q9CR24	415.493	473.813	398.217	434.82	428.654	413.604	418.55	452.392	442.66	453.138	439.464	425.286	450.756	429.881	425.598	418.425	446.87	422.532	415.493	423.377	397.088	420.873	397.586	401.138	430.607	414.615	416.035	442.393	430.381	435.842	451.797	454.199	422.949	430.566	440.245	423.931
Nbr1|K3W4P1	253.075	260.262	259.564	275.542	251.859	276.132	269.104	254.989	263.379	255.608	251.632	256.381	266.867	260.749	247.207	264.454	244.794	266.722	253.075	216.555	261.039	263.692	327.538	324.968	230.203	225.941	257.4	262.15	265.538	250.724	281.03	223.779	236.881	235.985	226.203	214.771
|Q9JL12	764.936	575.224	573.704	1565.86	582.703	1162.9	1143.34	635.858	1038.48	629.612	620.558	775.263	890.607	887.807	719.468	708.703	687.979	566.643	764.936	572.122	629.336	978.219	608.483	1003.99	1041.45	633.907	731.169	691.99	644.24	805.869	955.516	611.549	712.983	608.875	835.464	593.443
Ttc5|Q8C8M9	834.619	834.936	818.421	881.392	836.834	858.594	842.734	824.349	833.612	808.071	810.651	773.817	839.456	821.424	842.076	813.377	812.589	873.178	834.619	913.833	819.966	834.028	805.313	879.296	853.108	852.609	852.963	819.42	815.752	834.919	867.018	846.847	814.101	812.393	771.604	788.585
Reep1|Q8BGH4	1672.72	1729.63	1776.28	1655	1725.97	1706.42	1647.25	1572.2	1672.21	1730.44	1747.52	1550.62	1786.3	1604.12	1703.61	1720.9	1855.14	1762.73	1672.72	1695.66	1593.38	1502.09	1705.16	1678.61	1643.86	1529	1589	1654.74	1664.91	1641.79	1760.71	1782.44	1676.75	1694.98	1798.43	1804.03
Tfip11|Q9ERA6	745.331	763.071	720.318	747.846	765.09	745.642	750.077	737.428	743.713	760.927	747.329	732.367	741.379	707.189	689.194	705.815	732.978	769.664	745.331	759.903	768.373	694.454	728.581	746.36	764.36	774.719	776.715	769.97	780.426	778.403	739.199	746.153	738.302	768.529	748.817	782.311
|Q14DP8	590.795	619.967	587.209	592.344	608.453	582.621	600.907	587.578	617.864	609.73	594.903	582.078	619.421	577.628	586.987	674.328	571.476	613.151	590.795	592.003	652.893	574.71	588.473	616.853	572.769	584.444	608.361	629.031	541.089	551.247	613.916	588.763	584.186	698.815	605.63	626.56
Opalin|Q7M750	1568.84	1733.84	1727.74	1810.56	1733.88	1486.52	1301.72	1664.43	1522.24	1680.31	1627.48	1411.76	1607.25	1459.95	1428.22	1745.04	1706.48	1635.42	1568.84	1724.78	1671.16	1617.8	1983.19	1555.09	1434.98	1768.94	1612.29	1496.14	1647.81	1410.75	1591.6	1897.47	1459.8	1605.56	1604.79	1608.02
Parg|G3X8U8	995.624	999.167	1000.22	972.917	1006.22	996.146	960.223	1011.27	985.073	1014.19	949.879	1015.68	934.305	1015.2	993.471	981.15	980.487	962.438	995.624	981.678	971.325	983.89	967.714	991.563	1001.74	989.704	1004.94	1029.8	999.019	981.778	1010.36	958.77	1002.68	990.979	979.759	1000.92
Iscu|Q9D7P6	3927.56	3713.32	3699.28	3725.62	3655.86	3592.41	3815.35	3692.17	3697.46	3640.88	3720.87	4000.92	3697.81	3624.2	3919.84	3687.73	3750.72	3629.8	3927.56	3706.69	3796.88	4108.88	3771.18	3751.43	3859.63	3919.15	3828.03	3536.72	3823.55	3924.45	3851.53	3839.44	3914.76	4055.69	3857.81	4003.34
Mapk8ip2|Q6PIT2	952.631	947.876	950.602	876.873	954.676	939.027	967.679	950.767	910.334	912.825	957.728	924.364	907.182	925.043	945.822	939.698	989.74	940.348	952.631	914.163	861.521	923.649	996.308	954.163	940.631	928.919	899.911	922.911	991.029	989.022	990.545	972.361	933.308	983.589	951.1	957.693
Cirbp|P60824	2876.19	2986.26	2775.57	2437.78	2710.93	2788.59	2994.32	2893.13	2681.2	2828.73	2977.1	3047.79	2813.38	2982.96	3159.29	3182.33	3316.9	2405.97	2876.19	2786.93	2695.99	2589.95	2838.41	2547.84	2735.77	2773.02	2808.75	2243.48	2903.81	3220.56	2263.76	3260.23	3296.42	3007.78	2900.71	2916.57
Adck5|E0CXW2	718.929	728.805	735.93	654.149	697.126	704.492	699.475	727.555	675.94	736.187	709.749	788.203	744.194	714.332	676.248	781.147	736.368	735.892	718.929	740.614	691.282	687.135	757.837	747.215	735.039	738.615	709.153	763.591	775.081	756.705	774.779	767.849	744.498	782.439	745.086	734.251
|Q3TI65	1757.33	1810.82	1766.35	1604.83	1735.01	1667.34	1599.97	1667.99	1664.61	1668.5	1676.47	1616.65	1618.87	1726.35	1735.6	1660.54	1752.3	1863.42	1757.33	1900.66	1821.56	1610.81	1819.53	1768.98	1798.87	1752.78	1775.55	1841.47	1847.43	1739.39	1727.26	1903.97	1885.48	1796.69	1723.57	1850.95
Dnm1|A0A0J9YUS0	257.748	277.775	244.472	261.228	272.252	277.294	269.331	273.632	286.248	268.856	279.168	286.571	290.411	272.486	270.709	256.208	284.363	263.479	257.748	266.155	272.828	259.84	244.967	238.659	262.685	248.668	264.164	243.22	231.905	241.104	256.68	254.038	256.561	243.104	255.143	254.312
Snapin|Q9Z266	785.347	769.312	754.124	847.25	765.724	780.374	804.907	765.51	797.125	783.977	773.387	856.279	828.306	775.861	734.416	799.702	766.204	789.466	785.347	750.571	773.781	774.346	778.438	788.093	772.616	794.848	775.459	732.184	784.111	778.871	838.56	759.007	778.803	806.005	830.403	836.823
Cdh4|P39038	1134.84	1131.44	1215.42	1085.76	1134.94	1130.49	1113.11	1173.55	1129.2	1257.71	1264.38	1097.74	1328.13	1122.8	1173.75	1237.62	1132.19	1286.67	1134.84	1166.91	1122.28	1142.67	1190.5	1168.23	1221.99	1198.98	1171.68	1320.46	1391.4	1178.25	1493.4	1102.45	1262.65	1326.64	1254.24	1284.91
Borcs5|E9Q2W8	925.741	924.755	932.319	995.988	941.375	953.618	1035.64	942.474	1000.06	936.935	958.385	1034.27	1016.54	951.61	925.618	906.502	899.231	997.058	925.741	916.684	923.59	894.13	964.008	929.089	944.025	941.312	964.742	892.47	893.393	962.454	976.717	865.876	926.781	954.885	969.104	1010.77
Trmt10c|Q3UFY8	677.351	682.28	645.303	664.497	676.438	695.132	693.759	653.104	646.302	687.157	673.68	667.529	727.732	686.044	691.355	682.926	686.404	681.481	677.351	677.002	659.354	647.056	650.864	657.979	666.638	682.017	699.147	710.369	633.543	703.814	689.096	689.758	673.419	696.343	685.208	697.803
Fip1l1|Q9D824	856.224	868.033	780.795	855.232	819.286	857.322	841.839	844.667	880.225	834.354	883.688	898.644	862.555	859.923	877.397	881.743	862.272	847.102	856.224	878.095	876.826	833.305	816.189	836.658	857.827	855.58	871.37	822.987	854.748	858.093	809.224	870.357	864.183	837.303	860.172	850.119
C2cd2|E9Q3C1	1420.51	1424.74	1436.47	1462.04	1461.09	1477.2	1465.43	1380.37	1402.06	1424.86	1351.95	1168.55	1425.42	1408.8	1339	1310.63	1287.15	1411.44	1420.51	1417.11	1369.02	1409.68	1426.82	1485.76	1411.48	1314.35	1347.48	1527.62	1334.41	1390.69	1459.56	1421.67	1334.77	1369.71	1311.59	1416.66
|Q8VCF9	1356.25	1291.97	1268.66	1294.54	1268.22	1240.39	1297.09	1359.08	1352.68	1277.27	1319.63	1497.86	1345.7	1317.57	1271.78	1356.61	1323.99	1286.66	1356.25	1347.76	1366.07	1312.61	1288.53	1283.99	1264.82	1395.11	1312.78	1264.79	1356.16	1316.73	1345.33	1351.81	1350.09	1463.38	1398.68	1331.46
B4galnt1|Q09200	388.357	412.587	384.091	375.247	414.266	401.987	384.778	406.746	399.938	400.269	403.038	420.813	393.276	397.075	390.866	407.728	396.606	429.857	388.357	408.864	388.882	368.144	390.549	385.955	419.912	407.18	412.088	417.719	460.256	416.215	478.734	386.064	420.471	461.781	404.313	452.101
Klhdc7a|A2APT9	426.73	441.341	428.442	466.726	445.821	442.149	430.007	444.827	431.451	513.688	462.771	406.221	476.699	460.953	409.821	421.696	458.121	416.85	426.73	415.224	449.494	421.037	448.945	437.51	420.892	425.506	420.691	435.341	439.292	431.576	464.235	434.681	425.156	405.758	436.866	432.257
Slitrk1|Q810C1	1019.67	1075.91	1087.89	1038.96	1092.44	1027.83	1057.6	1055.69	1009.95	1100.35	1076.02	972.735	1076.8	1025.71	1095.21	1007.16	1066.81	1107.79	1019.67	1008.06	976.587	1005.52	1041.34	1001.91	1005.05	1013.54	970.659	974.409	1041.74	991.351	990.485	994.045	1027.07	1045.7	987.883	1061.69
Myl4|Q9CZ19	1469.89	1400.36	1715.98	1471.71	1637.48	1516.92	1411.52	1512.28	1588.13	1578.4	1394.49	982.758	1389.04	1601.02	1403.33	1104.35	1170.76	1506.69	1469.89	1332.33	1491.51	1820.63	1498.13	1665.61	1431.85	1403.28	1536.97	1998.9	1220.09	1479.73	1632.89	1391.62	1453.89	1359.97	1251.34	1743.2
Ptma|P26350	4280.1	4019.86	4068.9	4420.27	4133.94	4092.38	4475.58	4147.35	4594.36	4050.63	4325.71	4104.68	4162.43	4103.19	4142.64	4605.83	4566.68	4075.42	4280.1	4269.82	4192.42	4436.65	4370.25	4200.74	4270.54	4285.13	4477.37	4192.21	4370.93	4172.96	4034.2	4367.22	3983.16	3797.47	4249.94	4001.58
Eef1akmt1|A0A0D2X7Z2	823.818	803.946	804.773	790.002	818.637	800.666	786.998	838.207	858.279	817.813	792.197	755.35	757.412	787.605	778.053	806.548	765.11	842.07	823.818	842.169	762.249	904.906	823.652	821.768	846.077	837.931	795.724	860.088	844.474	819.525	868.972	834.219	811.414	831.299	840.477	864.789
Cobl|Q5NBX1	887.756	881.87	857.251	855.154	904.06	861.382	876.7	908.716	893.052	877.001	894.31	864.552	894.167	859.037	932.601	931.568	848.731	944.618	887.756	875.027	874.43	893.099	796.571	872.102	830.423	869.467	899.291	943.563	907.282	880.716	877.052	859.346	849.075	936.877	908.281	878.053
Csnk1g2|Q8BVP5	122.509	118.012	111.136	119.567	128.776	117.458	147.941	132.932	124.031	131.604	118.256	119.849	132.707	125.405	128.186	128.376	124.972	128.405	122.509	118.149	135.829	117.121	119.191	123.708	110.394	131.879	129.789	124.678	121.913	111.542	107.264	108.984	109.482	157.341	117.974	119.207
Magohb|Q9CQL1	4516.47	4508.4	4286.89	4316.04	4446.69	4401.7	4351.74	4571.67	4582.84	4748.99	4666.53	4828.03	4682.24	4604.74	4488.4	4744.31	4647.78	4378.45	4516.47	4745.98	4604.03	4251.3	4487.25	4333.46	4526.75	4528.94	4675.12	4402.06	4613.99	4524.81	4149.69	4495.48	4574.95	4559.55	4578.92	4572.62
|A0A140LJ89	813.969	850.746	752.221	673.795	808.828	783.873	848.302	865.82	790.44	873.179	834.108	963.231	883.922	802.696	908.897	1000.45	885.978	930.893	813.969	797.994	769.715	697.352	779.546	746.08	716.762	850.582	770.371	740.493	832.888	770.548	777.92	765.737	820.478	903.081	807.756	804.563
Srsf5|O35326	1711.83	1676.42	1584.89	1542.09	1681.63	1686.97	1734.53	1621.4	1640.17	1749.94	1817.02	1740.39	1909.68	1701.32	1736.77	1823.05	1753.92	1671.54	1711.83	1772.97	1615.42	1699.27	1783.01	1637	1701.17	1678.78	1699.92	1568.67	1730.82	1708.08	1516.32	1720.97	1672.25	1617.03	1667.31	1709.08
Trim36|Q80WG7	565.374	641.916	566.605	588.179	586.925	551.745	571.19	597.611	580.933	629.512	633.023	583.1	616.724	593.306	564.567	626.637	615.609	564.751	565.374	601.14	592.936	513.477	591.972	528.573	519.937	550.94	556.016	625.927	568.428	495.237	577.331	639.154	519.053	551.452	578.697	599.232
Lpin2|Q99PI5	968.003	1030.14	998.24	992.079	1056.35	1025.87	1046.49	1015.75	1038.32	961.772	968.679	1006.35	1006.2	983.925	1020.61	1023.4	1013.04	1070.31	968.003	972.566	1021.11	1301.64	997.178	982.73	1011.35	993.98	1000.8	1006.24	1006.02	1021.8	1118.74	947.088	1036.93	1003.04	978.852	964.075
Hdac1|O09106	1209.04	1185.73	1094.27	1249.66	1097.28	1191.9	1143.18	1206.41	1211.01	1155.88	1175.81	1224.86	1135.45	1136.98	1159.03	1349.21	1217.36	1121.58	1209.04	1232.94	1288.99	1076.95	1206.1	1203.47	1197.5	1230.74	1222.58	1084.1	1186.17	1137.03	1128.89	1176.96	1191.08	1094.77	1222.68	1148.83
Acad12|D3Z7X0	2151.07	1928.06	1866.04	2334.56	2002.74	2045.67	2028.71	2105.35	2273.91	2090.6	2040.15	2163.25	2084.2	2134.8	1927.46	2168.83	2055.46	1892.49	2151.07	1985.39	2175.16	2161.98	2016.04	2183.64	2086.85	2088	2142.04	2123.64	1934.82	2104.21	2147.48	2104.11	2072.98	1973.19	2239.33	1967.49
Hdac9|A0A1B0GT67	527.6	566.72	574.736	545.03	580.613	571.695	537.214	567.054	578.247	589.06	578.844	519.456	561.202	575.052	577.717	512.123	529.025	585.755	527.6	521.558	526.736	641.018	503.378	542.608	536.074	514.489	520.621	535.194	503.967	564.731	535.85	519.829	548.845	500.261	509.497	523.891
Pcp4l1|Q6W8Q3	2808.48	2543.49	3056.26	3080.97	2518.54	2740.01	2795.24	2530.37	2652.39	2689.17	2424.66	2135.4	2330.62	2651.56	2564.23	2354.59	3082.09	2372.79	2808.48	2469.56	2678.59	3303.61	3297.24	2637.8	2744.01	2791.99	2537.04	2579.15	2363.8	2260.85	2443.52	3751.03	2561.73	2041.04	2377.07	2880.99
|Q0PMG2	693.546	720.752	649.17	658.641	691.117	638.113	650.471	776.14	698.451	674.633	717.213	936.605	684.001	661.701	694.172	755.145	712.297	795.37	693.546	723.017	727.528	605.66	707.086	640.321	641.975	775.286	734.453	611.875	735.775	649.911	665.447	652.234	687.587	774.605	760.856	755.657
Kctd3|Q8BFX3	609.303	604.952	595.882	617.859	579.671	601.767	590.037	564.076	602.8	631.042	589.579	547.567	602.839	586.925	606.464	581.684	599.164	581.99	609.303	592.78	596.379	578.633	618.409	635.206	575.688	579.056	576.88	598.243	573.833	601.988	623.861	606.315	582.116	581.378	563.775	585.918
Mrpl28|Q9D1B9	1363.6	1342.5	1399.24	1404.55	1389.71	1404.79	1559.67	1391.01	1365.99	1407.46	1462.16	1433.66	1434.95	1403.45	1429.2	1381.82	1415.18	1339.9	1363.6	1370.78	1335.94	1357.8	1350.63	1385.18	1460.31	1344.91	1393.34	1375.78	1395.37	1464.66	1459.02	1367.5	1409.96	1467.29	1459.18	1457.74
Ly6h|Q8K356	6993.25	6310.61	6279.42	5708.36	6360.68	5759.77	6306.55	7179.91	6657.82	5850.28	6293.79	8994.94	6304.79	6220.87	6543.06	7683.37	7786.14	7478.78	6993.25	7139.77	6729.62	5543.89	6890.27	5953	6293.36	8070.31	7236.39	5505.61	6925.7	6781.36	6371.31	6719.44	7256.27	7913.92	7293.28	7213.8
Ppp1r11|G3UZ30	894.004	887.732	859.271	902.805	869.843	905.144	1036.64	915.407	858.073	930.325	945.035	935.057	965.179	886.271	916.304	998.653	977.429	1033.26	894.004	909.026	857.742	875.264	971.664	897.492	905.23	870.078	873.677	894.618	977.912	904.316	984.155	939.545	914.098	1018.02	938.224	992.008
