## Supplemental Tables TMT Proteomics for "Granulins rescue inflammation, lysosome dysfunction, and neuropathology in a mouse model of progranulin deficiency" (part 6 of 9)

### Sheet: 3.PROTEIN x SAMPLE_Abundance (continued)
	GIS	Strep-GFP_22022�	Strep-GFP_22017�	Strep-GFP_11057	Strep-GFP_22029�	Strep-GFP_12008�	Strep-GFP_11063�	hPGRN_11074�	Strep-GFP_12012�	hPGRN_12050�	hPGRN_12020	hGRN2_12034�	hGRN2_12025�	hGRN2_12039	hGRN2_12037�	hGRN4_13058	hGRN4_13002�	hGRN4_13077�	GIS	Strep-GFP_22025�	Strep-GFP_22019�	Strep-GFP_11062�	Strep-GFP_22030	Strep-GFP_12011�	Strep-GFP_12007	hPGRN_12018�	hPGRN_11071�	hPGRN_12053�	hPGRN_12021	hGRN2_12035�	hGRN2_12033	hGRN4_13001�	hGRN2_12038�	hGRN4_13060�	hGRN4_13056	hGRN4_13078�
Ftsj3|Q9DBE9	126.405	114.669	142.519	140.588	132.159	122.709	129.062	115.462	126.102	119.009	132.129	129.944	131.258	129.659	120.564	121.29	136.765	133.344	126.405	141.632	131.288	140.615	151.272	147.116	130.332	133.704	128.708	127.522	147.58	137.63	151.611	138.758	136.026	125.472	139.773	139.067
Rspry1|Q8BVR6	707.508	692.721	706.822	655.514	742.562	685.719	664.694	679.817	678.17	681.491	703.252	663.701	698.942	685.775	686.121	654.216	685.908	703.62	707.508	747.789	720.739	710.54	729.672	726.713	714.205	713.394	724.861	735.829	717.548	726.733	723.914	717.873	735.991	716.452	705.905	719.195
Rabif|Q91X96	1413.19	1400.78	1364.81	1390.48	1406.71	1391.25	1298.83	1343.18	1391.46	1330.35	1302.6	1396.87	1334.23	1311.58	1391.97	1321.42	1377.2	1374.9	1413.19	1405.6	1416.32	1481.65	1462.14	1385.38	1325.72	1383.66	1390.47	1335.2	1389.15	1376.25	1315.08	1470.91	1364.39	1449.78	1429.04	1403.33
Slitrk4|Q810B8	826.361	850.306	789.369	783.62	835.541	810.517	884.839	834.174	844.288	810.13	783.539	978.353	785.483	786.44	828.837	849.86	873.986	834.722	826.361	799.562	839.672	750.988	799.054	767.046	771.873	858.423	801.01	734.13	808.552	749.145	812.495	806.191	836.094	927.191	872.064	845.358
Lyn|Q8CEI0	703.624	680.006	719.313	720.479	807.296	704.846	653.621	770.607	710.802	712.472	699.294	630.787	691.309	642.523	661.126	713.495	690.021	750.776	703.624	757.103	739.047	686.97	761.299	740.008	727.239	740.544	702.925	814.201	712.267	702.36	724.057	710.063	707.467	717.652	716.599	733.999
Wapl|Q65Z40	427.223	380.03	393.492	391.4	389.045	406.94	410.016	407.778	387.239	444.184	450.598	349.079	438.213	405.17	389.261	386.872	384.381	383.831	427.223	456.07	433.828	421.629	425.987	442.572	401.826	395.071	416.085	440.579	452.218	405.425	398.202	432.765	414.091	428.878	420.012	424.118
Rrp1|P56183	493.698	487.761	448.926	503.268	491.03	480.738	572.585	499.531	513.402	497.641	546.886	518.107	577.658	473.885	503.383	522.764	543.484	560.336	493.698	507.717	510.277	477.393	511.659	505.104	519.245	491.51	501.691	488.332	545.938	508.467	507.965	494.096	493.665	523.132	580.363	506.201
Myadm|O35682	2086.98	2149.2	2210.39	1960.03	2165.58	2107.39	1873.24	2088.98	2086.38	2001.98	1970.59	2054.73	1830.17	1996.8	2076.88	2209.47	1881.17	2004.88	2086.98	2121.35	2070.87	2008.18	1985.17	2123.25	1997.64	2093.32	2114.41	2132.65	1998.51	2117.32	1807.89	2088.83	2023.93	1941.28	2003.31	1934.42
Rgs20|E9Q720	837.747	848.616	836.857	922.702	880.554	841.523	879.867	853.432	831.096	809.926	806.039	837.967	810.188	835.341	850.423	826.053	921.495	874.138	837.747	909.008	785.812	826.03	1061.94	810.636	811.399	874.684	797.727	768.24	840.418	825.829	811.602	1005.81	850.615	812.499	780.546	839.197
Ndufa2|Q9CQ75	10141.7	9723.09	10131.3	10237.3	9656.37	9831.93	10038.2	9655.39	10005.5	9379.64	9603.89	9831.13	9062.36	9863.73	9881.09	9125.81	9540.95	9112.93	10141.7	9296.5	9964.47	10823.8	9289.53	9642.36	9881.62	9582.77	9582.92	9138.76	9226.63	9845.15	8959.02	9606.81	9744.98	9220.75	9365.14	9361.87
Ythdf1|P59326	1215.04	1186.59	1167.21	1173.65	1173.65	1185.38	1167.34	1159.18	1221.41	1258.39	1222.2	1099.3	1221.85	1200.03	1206.42	1184.02	1156.94	1173.46	1215.04	1232.55	1208.4	1311.52	1267.08	1310.23	1232.28	1221.65	1242.44	1305.13	1232.24	1223.78	1257.29	1257.38	1210.97	1232.21	1210.09	1198.46
Actl6a|Q9Z2N8	407.345	405.006	364.464	408.68	426.71	422.45	386.406	414.628	423.982	400.766	447.672	386.299	401.526	407.243	409.801	397.671	396.392	405.637	407.345	413.848	445.28	428.468	439.395	423.134	425.284	416.921	437.82	388.498	405.71	427.299	396.824	439.847	402.162	404.817	399.953	405.568
Tle4|Q3UY41	1473.21	1497.1	1468.53	1457.39	1462.93	1444.82	1480.31	1557.44	1511.03	1501.4	1578.18	1532.19	1605.58	1450.84	1515.15	1569.73	1527.29	1534.78	1473.21	1436.54	1526.27	1479.73	1409.64	1408.27	1436.65	1447.76	1479.43	1453.16	1499.49	1366.93	1433.35	1413.23	1478.42	1444.67	1467.71	1412.59
Prmt7|Q922X9	1010.95	1019.59	1011.61	979.085	1040.66	1003.07	988.011	996.592	991.297	1061.59	1037.47	1080.78	1128.79	1021.66	1009.8	1039.36	1067.24	1062.67	1010.95	1055.26	1004.96	1039.19	1033.73	1032.06	1026.6	1088.63	1029.2	1058.87	1062.56	1050.07	1132.09	1041.35	1036.43	1141.41	1041.63	1082.87
|Q99JL6	300.068	260.355	267.096	286.762	287.892	288.951	254.83	284.58	304.575	289.855	297.209	265.847	271.532	281.593	261.89	290.387	267.232	301.492	300.068	268.591	378.271	308.263	333.584	292.957	341.455	268.661	342.982	268.947	343.597	292.157	337.006	273.215	342.936	263.801	358.483	319.716
Cnot2|A0A1S6GWJ6	1074.57	1021.05	1056.28	996.051	1005.55	1042.74	1109.69	1007.46	1027.41	984.062	1018.02	982.016	934.975	979.639	1028.41	1037.79	990.809	1007.16	1074.57	1076.33	1055.57	1064.16	1106.54	1076.53	1053.38	1032.31	1082.6	1008.32	1004.72	1047.49	939.583	1069.92	1061.8	954.633	992.708	1023.61
Sugct|Q7TNE1	1392.87	1284.42	1233.13	1440.87	1248.99	1505.86	1533.35	1330.75	1464.69	1328.37	1297.6	1363.01	1288.67	1399.35	1413.87	1469.56	1452.84	1257.33	1392.87	1308.82	1319.43	1506.25	1373.06	1520.88	1601.92	1360.85	1448.31	1406.64	1413.73	1527.58	1532.97	1424.03	1471.44	1458.98	1567.14	1419.78
Dph2|Q9CR25	816.711	810.741	796.438	798.416	777.988	821.744	805.363	808.666	793.048	860.641	830.299	789.565	808.307	816.918	803.24	834.25	809.363	826.903	816.711	827.782	807.986	883.753	821.351	821.747	847.262	809.018	859.386	859.812	888.493	811.282	880.701	827.633	844.805	826.44	840.972	844.876
Rhof|Q8BYP3	763.56	782.025	726.907	639.736	715.943	707.144	714.481	854.723	734.343	715.968	720.297	954.446	727.361	690.114	768.199	851.472	884.491	825.03	763.56	748.13	712.537	684.758	752.956	724.545	708.175	798.595	717.847	659.086	750.764	714.866	714.324	723.19	735.548	754.072	747.642	720.181
Mrps15|Q9DC71	1449.39	1476.81	1410.08	1511.86	1505.62	1457.65	1399.14	1464.73	1441.03	1396.2	1415.01	1379.18	1483.71	1489.76	1513.64	1264.28	1456.48	1394.67	1449.39	1458.72	1491.97	1415.82	1514.2	1414.74	1463.5	1465.07	1422.35	1422.09	1386.36	1402.48	1461.71	1450.59	1441.02	1456.23	1507.49	1460.34
Nup88|Q8CEC0	575.163	579.212	572.359	569.725	566.516	534.381	586.143	608.173	579.458	607.008	578.897	580.72	581.57	599.285	572.244	609.526	592.808	605.266	575.163	615.399	587.006	617.905	594.641	568.498	548.295	604.887	593.375	633.87	644.828	624.72	631.938	583.275	589.181	631.307	589.465	615.61
Fyttd1|Q91Z49	1126.76	1180.67	1080.61	1077.87	1071.69	1145.65	1228.68	1159.43	1116.64	1147.98	1156.31	1166.1	1061.19	1111.31	1135.59	1085.62	1118.67	1109.67	1126.76	1145.94	1078.9	1127.97	1070.61	1068.62	1180.58	1125.41	1171.78	1161.49	1098.82	1158.97	1076.44	1095.3	1142.6	1168.86	1129.68	1162.68
|O70569	4166.68	4084.52	4137.81	4365.59	4153.98	4199.19	4479.6	4165.24	4265.81	4044.67	4283.08	4115.91	4111.36	4203.6	4253.89	4135.45	4243.37	4030.32	4166.68	4018.9	4175.27	4415.39	4022.05	4110.95	4277.61	3990.68	4326.04	4067.52	4115.36	4210.16	4025.32	4104.33	4191.57	4010	4290.56	4193.9
Kcnip3|Q9QXT8	1564.82	1405.69	1498.92	1415.72	1501.8	1517.56	1514.92	1497.11	1521.13	1500.21	1497.7	1712.37	1454.88	1512.31	1529.22	1566.63	1364.18	1440.05	1564.82	1512.85	1536.49	1436.34	1444.16	1575.99	1584.53	1528.36	1546.54	1470.58	1631.71	1585.65	1505.32	1523.44	1563.94	1546.46	1566.97	1546.21
|E9PYK8	403.818	414.3	383.264	442.863	399.553	395.623	443.644	402.351	423.071	390.833	416.887	428.172	419.025	399.147	402.398	406.577	376.16	393.242	403.818	395.836	373.549	356.587	339.576	360.634	362.468	407.342	368.782	367.835	377.518	377.346	361.879	367.548	401.793	334.954	334.424	329.48
Lysmd1|Q9D0E3	1765.01	1744.01	1819.49	1606.78	1766.33	1702.57	1673.01	1675.29	1656.13	1636.1	1679.39	1587.07	1644.21	1668.71	1700.55	1717.84	1647.02	1815.12	1765.01	1724.38	1819.58	1911.03	1796.82	1700.01	1740.94	1772.96	1821.55	1691.82	1812.46	1810.84	1618.15	1770.37	1805.19	1788.91	1711.79	1838.47
|A0A1B0GSZ9	1326.37	1313.23	1315.81	1255.23	1279.53	1246.55	1243.33	1334.15	1279.42	1360.98	1332.05	1352.62	1477.76	1259.8	1324.37	1435.12	1278.47	1328.13	1326.37	1277.99	1346.36	1288.86	1304.6	1344.68	1281.2	1311.04	1319.93	1319.35	1344.54	1345.65	1417.79	1337.94	1265.98	1357.98	1354.97	1296.23
Cd38|P56528	1476.18	1441.45	1445.96	1523.06	1403.12	1345.81	1527.34	1816.83	1443.15	1396.58	1492.21	1852.07	1404.15	1371.02	1313.35	1540.18	1536.38	1398.63	1476.18	1551.83	1387.62	1258.99	1630.15	1365.48	1444.76	1826.19	1511.48	1181.6	1502.51	1366.29	1391.84	1477.57	1347.77	1659.82	1558.8	1374.45
Selenom|Q8VHC3	1704.57	1569.83	1651.99	1780.04	1666.36	1671.6	1686.54	1592.83	1773.65	1471.01	1568.44	1728.79	1621.81	1634.64	1693.7	1540.78	1632.82	1574.71	1704.57	1562.25	1713.46	1704.23	1638.86	1697.21	1694.35	1648.15	1671.6	1627.07	1638.23	1659.19	1658.98	1685.72	1651.96	1691.12	1757.2	1662.43
Pcna|P17918	1557.75	1602.46	1510.48	1695.28	1605.55	1616.94	1500.66	1576.26	1668.99	1626.97	1509.54	1552.02	1535.25	1589.91	1520	1635.09	1649.72	1539.18	1557.75	1595.35	1692.98	1616.23	1552.42	1584.74	1601.98	1591.51	1594.47	1577.71	1589.84	1533.94	1604.51	1668.63	1597.49	1461.67	1665.14	1560.84
Tmtc3|Q8BRH0	513.322	517.253	501.187	522.378	518.348	519.772	535.417	514.339	493.191	541.911	533.458	506.433	514.725	498.546	524.773	556.869	517.104	499.339	513.322	525.517	530.393	519.517	524.574	562.263	524.988	500.321	509.75	575.336	537.795	536.741	555.145	526.19	531.188	558.906	518.69	543.789
Fhit|E9PZ91	1850.47	1808.91	1843.05	1936.07	1892.88	1834.05	1866.09	1754.09	1884.87	1824.26	1768.56	1895.67	1936.84	1859.6	1931.41	1870.5	1897.94	1684.35	1850.47	1656.07	1785.05	1983.68	1859.56	1875.68	1844.35	1803.28	1844.44	1799.39	1872.92	1859.7	1869.13	1886.31	1826.38	1817.77	1934.61	1825.72
Dusp28|Q8BTR5	1206	1245.63	1262.59	1160.18	1169.23	1173.63	1239.98	1213.27	1204.39	1234.55	1238.5	1162.97	1162.5	1195.23	1248.49	1214.24	1217.98	1202.29	1206	1188.97	1245.48	1245.23	1180.94	1166.67	1220.51	1199.92	1198.83	1159.09	1220.43	1196.16	1269.92	1193.63	1191.61	1299.42	1275.3	1224.23
|F2Z405	178.235	275.048	224.089	127.959	181.641	237.132	297.355	192.856	109.225	204.729	273.782	179.153	113.075	253.314	233.518	223.081	184.314	75.3377	178.235	309.409	128.753	180.905	109.864	180.102	321.748	157.295	120.991	89.4656	247.315	267.783	85.0521	160.634	239.378	63.0367	99.4096	96.4482
Podxl|Q9R0M4	1398.48	1384.36	1431.68	1427.69	1383.04	1366.54	1312.49	1390.18	1367.78	1440.41	1403.71	1299.82	1380.09	1382.29	1385.06	1401.31	1330.3	1330.63	1398.48	1537.4	1467.43	1395.13	1386.14	1328.3	1408.11	1370.14	1418.32	1426.76	1423.51	1375.44	1416.74	1370.64	1322.55	1344.64	1407.44	1366.6
Cdh5|P55284	598.657	623.746	617.095	601.619	638.949	626.261	572.173	617.874	595.524	627.705	615.289	578.965	647.014	593.515	609.589	641.649	577.703	632.138	598.657	590.648	572.654	609.521	596.338	613.221	593.522	569.233	591.663	622.078	586.051	564.759	566.327	598.217	561.296	588.177	568.575	577.237
Dcxr|Q91X52	1497.26	1449.8	1395.59	1620.29	1497.26	1513.77	1384.58	1438.65	1493.72	1458.94	1459.73	1439.85	1522.22	1467.96	1394.51	1475.6	1496.8	1302.14	1497.26	1494.04	1495.11	1504.74	1467.38	1517.27	1488.58	1495.62	1476.28	1458.81	1453.17	1493.49	1532.29	1516.15	1440.75	1456.02	1513.5	1446.63
Dnal1|Q05A62	1300.62	1275.73	1219.25	1327.04	1317.02	1335.36	1295.62	1411.64	1349.97	1298.51	1347.11	1384.45	1314.4	1319.24	1312.53	1437.31	1406.7	1368.34	1300.62	1307.7	1352.97	1297.54	1361.6	1251.91	1272.12	1372.39	1352.07	1294.37	1296	1330.22	1350.94	1332.89	1297.1	1308.11	1352.98	1318.17
Ubap1|Q8BH48	511.315	554.827	528.037	540.158	519.948	545.933	539.128	521.772	502.053	523.936	505.956	516.099	513.106	534.789	524.787	513.559	522.781	523.548	511.315	544.696	529.189	561.791	549.753	529.221	522.41	533.244	520.648	514.253	538.956	528.395	533.474	552.5	545.991	567.337	543.235	524.55
AI837181|Q8VD62	3056.55	3047.27	3129.87	2993.92	3122.11	2967.94	2961.5	3023.35	2974.64	3003.41	3152.85	2934.54	3045.37	3016.06	3085.49	2917.8	3034.32	2978.4	3056.55	3010.74	3230.53	3111.06	3044.27	2964.06	3014.58	3024.66	2885.78	3080.95	3183.99	2926.07	3266.54	3059.96	3079.3	3115.17	2991.55	3105.68
|Q52L66	599.199	606.787	578.41	615.051	628.631	632.084	645.718	606.693	578.944	603.965	623.361	553.172	582.006	641.506	605.066	563.019	610.406	574.458	599.199	605.961	583.814	651.249	607.556	629.448	626.605	582.294	600.686	634.467	599.947	615.899	603.193	605.452	593.442	583.018	619.917	607.036
Spcs2|Q9CYN2	1219.76	1141.42	1126.46	1283.04	1149.14	1228.04	1220.42	1260.64	1254.16	1141.37	1216.79	1358.04	1163.89	1234.23	1218.6	1246.92	1251.86	1206.46	1219.76	1206.26	1191.84	1176.68	1225.1	1294.22	1242.4	1273.13	1267.69	1131.67	1148.66	1250.52	1195.24	1219.9	1243.1	1308.83	1322.94	1231
Mrpl58|Q8R035	1398.85	1358.24	1383.14	1373.03	1359.48	1381.85	1406.7	1308.05	1320.01	1330.36	1341.3	1353.03	1281.15	1400.18	1418.57	1344.01	1369.3	1341.64	1398.85	1311.35	1386.02	1480.89	1346.15	1381.77	1419.91	1317.85	1341.11	1421.14	1319.93	1401.07	1338.12	1342.39	1358.13	1368.26	1380.76	1364.48
|D3YY75	724.088	703.379	705.94	727.82	696.989	695.694	791.225	742.843	708.361	758.309	774.314	793.369	759.178	715.187	738.728	789.039	774.271	744.131	724.088	738.685	708.6	710.891	797.199	718.272	720.129	713.179	734.798	704.128	789.508	774.485	698.294	765.883	701.389	727.291	691.363	760.218
Selenof|Q9ERR7	1573.3	1575.65	1590.11	1670.98	1653.17	1578.06	1648.24	1590.31	1628.52	1559.54	1655.76	1501.44	1672.77	1597.33	1636.84	1516.24	1578.65	1595.86	1573.3	1626.51	1656.28	1706.65	1600.07	1619.37	1724.21	1566.78	1701.17	1596.16	1653.05	1627.05	1690.03	1574.81	1573.29	1640.67	1636.21	1651.19
Stx18|Q8VDS8	1038.47	1038.02	1018.95	1093.77	996.478	976.543	976.52	1036.6	1030.88	1068.66	1046.48	1132.42	1064.7	1005.3	974.648	1018.98	1056.55	986.989	1038.47	1083.17	1100.08	965.432	1015.52	1077.64	972.084	1048.77	1057.74	1026.42	1074.96	1028.44	1078.68	1074.54	1028.97	1139.67	1078.48	1043.95
|B9EK92	369.523	406.425	384.285	380.69	389.786	377.903	354.582	374.113	386.418	402.641	406.401	365.669	378.199	374.285	372.501	378.188	354.96	365.499	369.523	395.053	386.828	423.183	341.798	400.988	398.092	334.985	378.235	432.075	412.066	374.293	385.781	400.273	385.664	383.078	353.428	392.592
Fam117b|Q3U3E2	963.233	1010.23	925.145	969.068	961.163	958.861	1097.94	997.729	965.029	1002.84	1020.79	1015.78	1021.34	976.568	945.797	1032.7	996.015	1019.81	963.233	1036.28	976.032	979.205	946.014	957.047	996.362	966.063	956.673	990.561	1062.25	949.721	1120.91	951.233	956.305	1059.73	993.535	1013.42
Stom|P54116	876.895	836.069	849.642	1012.44	868.742	952.044	1024.84	898.058	1012.34	775.723	882.632	989.048	976.012	887.19	927.24	1003.24	881.482	914.698	876.895	845.304	937.315	869.77	855.595	921.295	923.543	869.462	945.714	872.249	854.222	881	892.402	883.514	919.166	838.652	915.844	849.761
|D3YU58	1195.2	1183.43	1223.61	1172.12	1191.85	1228.78	1216.95	1239.58	1215.67	1247.91	1226.43	1249.03	1195.74	1215.04	1174.46	1199.41	1212.77	1263.62	1195.2	1205.14	1198.86	1205.12	1194.24	1201.32	1199.64	1181	1221.92	1209.71	1216.67	1191.88	1320.18	1208.31	1191.46	1220.99	1218.46	1199.24
Eif1ax|Q8BMJ3	462.491	451.235	463.902	453.056	458.464	462.211	450.739	452.319	470.945	459.014	432.674	418.43	434.079	467.211	459.037	477.547	478.747	444.257	462.491	507.589	492.99	474.941	471.514	462.608	497.198	470.796	471.157	497.661	480.204	480.088	517.517	505.118	493.024	520.188	525.897	496.82
Snf8|Q9CZ28	1806.32	1786.21	1773.52	1865.5	1783.17	1880.8	1777.86	1723.06	1799.92	1746.42	1773.29	1719.8	1741.88	1761.39	1806.78	1746.06	1814.58	1667.32	1806.32	1760.23	1761.24	1806.33	1821.81	1823.23	1789.05	1831.8	1791.49	1794.97	1750.48	1796.01	1774.01	1802.08	1793.72	1748.46	1770.25	1771.77
Galm|Q8K157	417.287	403.131	396.389	435.071	391.397	417.172	437.756	439.57	438.487	433.735	403.309	412.168	429.338	433.795	377.63	458.767	445.099	433.31	417.287	410.392	444.04	429.684	354.346	412.767	433.342	423.313	436.737	493.172	407.456	408.2	487.864	373.833	386.958	387.102	494.272	391.412
NA|Q60715-2	951.108	916.498	932.091	1074.1	996.829	1004.83	1003.23	952.286	1051.43	957.313	976.927	980.786	901.23	880.809	885.991	967.988	909.148	940.618	951.108	873.89	904.976	1037.54	887.618	1009.7	961.704	889.552	1012.78	998.328	903.348	878.484	991.863	905.984	858.652	947.1	1032.61	970.233
H2-K1|P01901	1118.71	1075.91	1045.45	1686.6	1375.74	1229.19	1256.79	1456.85	1154.68	984.524	1487.75	1065.51	952.79	948.568	895.951	976.301	910.124	851.668	1118.71	1363.83	1411.23	1037.86	992.516	1171.52	1289.47	1377.57	1131.88	909.673	1319.59	923.181	1014.31	888.389	909.662	826.389	925.688	781.081
2900026A02Rik|A0A1D5RLN6	1766.31	1845.32	1826.88	1585.07	1921.05	1827.61	1725.38	1820.87	1766.79	1811.51	1797.87	1459.05	1767.82	1860.26	1892.68	1803.39	1765.11	1904.02	1766.31	1754.45	1669.83	1944.67	1814.76	1817.23	1823.22	1766.76	1754.62	1809.29	1785.37	1839.29	1710.87	1819.37	1839.05	1728.91	1628.97	1908.63
Eloa|Q8CB77	957.315	957.511	877.195	944.983	896.138	898.96	972.843	923.395	931.782	937.726	914.696	926.977	905.638	911.029	951.851	908.372	911.812	902.645	957.315	1002.05	960.971	980.483	898.271	949.856	915.565	898.122	984.345	965.208	948.344	927.603	934.051	947.207	1021.83	922.993	932.989	947.27
Ccdc28a|Q3UFK1	1129.68	1108.31	1118.25	1114.79	1130.09	1106.66	1161.81	1105.01	1118.8	1146.64	1160.49	1058.3	1095.34	1092.85	1158.8	1106.37	1065.6	1183.85	1129.68	1126.09	1108.84	1294.72	1168.07	1161.92	1179.73	1109.17	1142.92	1143.91	1171.88	1174.58	1120.93	1141.97	1149.83	1134.97	1124.49	1149.59
Grk5|Q8VEB1	395.112	432.318	400.745	395.836	412.034	399.407	396.551	396.077	394.677	447.546	404.065	392.127	436.832	404.038	400.006	418.772	391.661	420.326	395.112	398.773	368.357	386.231	398.203	406.169	363.917	394.648	404.417	455.373	412.24	363.487	477.755	374.164	388.166	451.975	398.404	434.738
Atg101|Q9D8Z6	706.458	701.676	729.532	707.05	722.676	694.591	683.542	686.574	710.826	807.782	818.551	679.069	876.446	706.759	709.829	751.801	684.162	750.943	706.458	723.844	705.811	751.388	694.114	709.425	709.246	689.231	710.572	703.04	714.038	727.122	752.406	674.606	719.741	739.95	710.114	727.418
Fundc1|Q9DB70	328.905	386.29	346.252	391.557	362.906	353.973	372.738	351.624	366.428	356.718	337.038	364.939	394.247	353.481	358.545	369.62	352.911	375.922	328.905	348.198	336.713	355.004	347.424	323.195	349.298	334.664	340.007	338.847	362.47	341.575	348.034	346.451	354.556	351.458	362.79	359.519
Timm9|Q9WV98	4605.96	4535.37	4454.24	4456.03	4445.39	4405.59	4667.35	4463.31	4495.75	4474.31	4483.25	4783.82	4420.42	4376.02	4678.86	4403.33	4408.03	4815.49	4605.96	4303.41	4624.91	4893.39	4312.1	4272.64	4515.52	4383.11	4513.82	4341.06	4551.62	4494.08	4355.24	4202.48	4485.05	4718.78	4532.73	4509.84
Commd10|Q8JZY2	1553.62	1492.89	1570.51	1527.93	1527.05	1573.7	1540.57	1535.85	1679.36	1447.01	1509.34	1597.84	1531.55	1561.39	1584.08	1462.19	1566.59	1493.44	1553.62	1498.83	1571.41	1683.38	1548.82	1590.92	1601.76	1554.6	1590.71	1526.04	1512.06	1577.73	1524.46	1501.07	1572.9	1517.58	1665.33	1537.87
|A2AUF7	940.783	954.525	930.235	1029.45	925.141	963.26	956.093	1002.93	991.796	950.732	970.091	964.246	1056.33	1016.41	939.302	1014.04	1013.31	1007.75	940.783	899.621	969.878	1012.68	936.066	914.766	950.328	952.808	913.911	994.284	964.082	961.571	1011.09	942.945	959.736	1021.91	984.329	998.612
Psmg1|Q9JK23	1119.66	1130.56	1189.3	1120.9	1150.56	1156.51	1179.8	1135.72	1132.46	1166.76	1214.08	1249.09	1240.65	1171.68	1162.71	1174.75	1212.29	1138.22	1119.66	1145.63	1122.32	1042.78	1206.94	1091.07	1094.71	1143.53	1113.56	1150.58	1134.36	1097.37	1114.98	1128.71	1172.78	1150.68	1154.52	1106.18
Arpc3|Q9JM76	7347.74	7057.61	7406.32	7389.19	7448.92	7249.03	6878.31	7203.94	7343.76	7083.35	7251.98	6790.58	7217.57	7358.3	7395.91	7063.1	7325.52	7514.19	7347.74	7236.36	7680.66	7223.85	7130.19	6861.32	7323.58	7283.87	7341.21	7049.75	7221.69	7452.28	6572.2	7354.65	7435.79	6933.88	7023.84	7184.83
Cux1|H3BJN3	910.187	866.458	886.214	829.004	866.654	898.053	862.125	868.975	890.373	926.655	961.582	831.645	942.688	844.353	864.611	867.965	814.904	865.197	910.187	913.661	860.146	943.034	895.041	955.058	908.161	859.617	924.96	1029.78	994.718	879.328	1046.76	878.51	882.23	986.765	913.717	932.945
|Q3UDU1	761.557	830.424	788.596	838.917	849.728	834.258	797.289	818.722	778.771	820.941	866.619	818.498	838.047	774.4	769.745	799.242	766.207	809.748	761.557	833.308	812.446	775.395	765.614	792.848	774.984	809.203	731.382	790.244	832.858	738.872	807.581	738.534	733.006	812.528	765.526	835.665
Txndc9|Q9CQ79	2441.6	2285.91	2391.01	2424.53	2403.55	2395.68	2421.67	2417.55	2514.91	2162.05	2383.81	2432.34	2314.82	2323.95	2428.82	2391.43	2290.24	2448.75	2441.6	2369.53	2429.67	2560.28	2459.61	2376.97	2458.56	2432.02	2411.81	2315.34	2287.36	2350.49	2361.58	2315.01	2352.79	2370.98	2307.29	2362.84
Sdf2l1|Q9ESP1	793.519	755.315	757.474	883.187	782.698	755.037	768.582	791.409	833.064	763.285	769.005	782.496	745.227	726.476	719.777	752.472	696.995	752.29	793.519	762.283	839.411	864.619	848.908	855.405	804.615	805.703	843.981	838.179	817.355	735.611	837.408	755.855	730.225	788.671	865.51	803.844
Acad11|A0A0R4J0I6	1027.63	1062.36	1000.81	1077.69	1052.98	1043.4	1031.8	1047.19	1004.17	1004.45	1051.32	1061.64	1064.98	1034.5	1018.86	1025.54	1011.48	982.165	1027.63	1070.56	1026.4	1031.55	1008.64	1070.08	1074.34	1021.02	997.928	1077.97	1043.48	1028.11	1040.87	1027.43	1025.1	1027.84	1031.44	998.076
Elp6|Q8BK75	761.564	755.874	752.443	751.113	755.919	756.283	772.739	787.835	755.635	769.013	753.109	793.876	751.196	729.928	727.538	786.297	766.857	785.94	761.564	773.5	777.208	739.472	742.668	772.2	758.218	793.054	748.628	764.323	793.308	777.658	757.221	717.806	751.508	756.639	741.953	770.931
Spred2|Q924S7	466.533	468.403	458.711	430.373	450.321	464.584	465.472	437.473	458.81	483.275	472.823	459.726	532.081	486.513	475.91	493.265	450.208	478.504	466.533	438.095	466.707	423.299	460.641	430.133	433.195	452.385	464.905	467.26	437.797	441.792	404.144	428.107	458.786	423.523	435.747	430.348
Grin2c|Q01098	337.87	360.826	379.538	298.4	388.319	366.653	304.112	318.767	336.593	359.113	327.923	223.53	313.108	364.56	354.541	279.056	300.858	325.895	337.87	372.877	296.125	368.792	344.317	367.243	326.344	311.382	320.816	397.247	302.307	338.86	341.295	344.499	355.637	328.698	298.706	340.681
Elp5|Q99L85	662.979	641.653	670.262	677.504	646.296	661.749	680.64	686.73	651.355	687.976	702.286	743.875	650.848	659.23	647.331	663.184	670.208	688.026	662.979	658.827	669.675	684.264	699.248	663.677	671.277	691.777	665.383	659.856	655.298	661.555	662.738	627.427	704.051	659.489	704.84	645.789
Mrps23|Q8VE22	2467.74	2481.39	2511.23	2474.59	2557.35	2557.01	2481.93	2418.41	2506.53	2446.4	2465.15	2340.92	2529.38	2528.2	2534.13	2384.72	2415.97	2426.58	2467.74	2344.18	2507.46	2648.01	2448.48	2507.9	2522.68	2367.43	2504.97	2493.59	2486.39	2503.51	2489.68	2394.11	2517.43	2490.08	2466.36	2510.89
|Q3UAY3	570.806	586.077	551.601	567.374	577.332	554.301	533.682	580.539	598.376	589.692	561.106	530.123	543.827	571.714	567.121	580.372	519.544	607.953	570.806	623.684	606.357	556.673	576.418	581.2	577.555	611.033	593.419	647.384	605.645	612.427	653.335	586.748	577.468	626.02	587.631	597.284
Ubl3|Q9Z2M6	1410.11	1456.01	1464.72	1471.06	1430.37	1383.2	1305.39	1380.42	1422.33	1448.17	1396.26	1329.83	1331.01	1379.53	1295.46	1406.76	1413.54	1448.59	1410.11	1477.5	1502.78	1473.72	1539.8	1390	1414.57	1420.4	1460.07	1458.65	1423.95	1415.24	1493.93	1497.89	1394.45	1432.67	1400.54	1453.79
|Q3UVS6	735.847	762.12	796.338	700.1	831.915	749.415	788.693	762.806	716.351	774.103	744.233	705.48	810.684	766.878	772.627	780.913	736.037	800.047	735.847	740.155	724.277	763.934	682.799	744.703	750.003	719.25	742.447	778.59	747.456	744.23	750.566	687.429	735.639	761.131	685.157	760.353
B3glct|Q8BHT6	1938.7	1916.8	1880.5	1853.36	2001.93	2007.17	1940.46	1887.16	1937.53	1925.19	1903.19	1716.69	1960.59	1978.54	2031.24	1915.41	1728.28	1936.88	1938.7	1854.58	1844.59	1945.85	1890.5	2000.67	1926.91	1911.88	1934.53	2074.78	1882.21	2027.88	2106.34	1875.03	1904.94	1984.46	1876.23	1928.41
|Q8CHD5	874.333	886.987	820.095	861.172	916.698	868.95	930.377	899.71	891.597	844.586	872.154	814.75	897.711	885.696	894.523	852.657	864.462	876.91	874.333	899.489	863.368	839.343	874.392	880.002	844.756	846.832	873.206	893.768	870.29	860.674	908.542	837.681	864.486	892.786	894.656	856.085
Sbno1|B2RRI2	586.398	603.285	569.963	570.31	594.082	601.066	560.123	600.898	597.961	596.22	604.279	577.88	535.092	570.848	619.657	623.424	577.072	627.139	586.398	630.755	611.458	619.283	566.825	599.402	597.962	575.411	589.932	624.314	624.583	629.38	589.091	578.001	623.749	572.109	585.871	595.779
Bmp2k|Q91Z96	193.778	203.009	175.088	227.955	211.988	209.51	214.434	201.554	218.845	208.149	215.594	191.234	207.373	209.759	191.171	182.996	207.482	197.063	193.778	184.844	196.98	209.285	204.841	219.231	201.68	200.277	195.637	198.367	204.03	190.547	212.619	211.836	184.547	199.514	204.753	198.991
|Q3TEP0	690.353	745.099	864.902	732.16	706.827	688.089	763.408	705.496	697.406	738.791	701.824	714.75	745.127	693.871	722.097	713.815	697.325	711.173	690.353	690.5	727.324	640.734	686.201	703.027	684.383	711.081	710.533	735.496	736.411	699.309	707.995	730.302	719.958	679.981	691.455	686.259
Mrps26|Q80ZS3	1326.71	1346.51	1356.76	1333.16	1284.66	1303.31	1424.68	1269.14	1305.77	1266.59	1314.33	1285.83	1339.61	1319.44	1390.52	1245.28	1293.16	1281.92	1326.71	1278.89	1351	1456.72	1367.34	1373.19	1390.06	1283.56	1350.93	1307.63	1303.44	1309.83	1328.14	1290.25	1376.51	1369.78	1333.22	1383.41
Bptf|E9Q6A7	550.506	528.882	524.818	540.458	538.875	538.492	544.254	549.926	552.409	590.141	589.283	556.341	566.211	536.996	562.637	609.832	566.954	549.771	550.506	572.119	550.525	560.652	543.403	531.732	555.377	580.066	587.92	551.678	583.356	540.752	562.795	593.688	550.013	565.063	560.353	552.08
R3hdm2|Q80TM6	1019.35	1020.57	1053.95	987.798	1060.16	1002.95	959.584	935.588	961.133	1001.64	971.945	831.195	906.586	1007.3	1041.94	974.183	936.518	963.252	1019.35	1004.44	939.269	1007.55	1019.3	1051.36	1038.99	994.458	946.432	1016.46	1038.98	1006.85	1054.21	1053.59	995.928	981.724	959.928	1073.86
|H3BKM2	597.687	626.502	597.508	603.631	644.371	606.91	654.266	644.185	605.278	634.109	668.65	621.488	622.479	631.974	629.949	718.734	691.321	639.32	597.687	642.151	581.061	640.153	597.344	600.142	574.277	629.396	621.473	625.246	640.377	653.11	614.43	631.476	624.508	612.927	591.441	627.889
Dnph1|Q80VJ3	355.986	362.401	339.419	375.135	355.515	353.247	335.023	353.875	367.882	407.247	406.219	354.933	481.197	360.227	364.264	422.568	354.248	387.886	355.986	396.303	366.006	359.474	344.03	373.677	391.639	348.525	369.367	471.861	471.082	360.393	554.315	397.576	370.692	487.515	416.841	421.519
Ep400|Q8CHI8	336.265	349.092	327.613	333.673	345.296	330.32	396.648	344.165	332.448	351.082	342.686	359.041	334.309	329.532	356.388	346.484	354.437	349.338	336.265	351.358	354.308	344.576	359.285	343.436	337.452	344.71	351.49	344.592	351.56	334.863	348.112	352.142	351.163	369.762	333.483	367.972
Dab2|P98078	654.052	599.525	590.305	701.565	674.618	705.98	664.189	629.49	682.179	625.445	622.766	675.049	705.558	614.604	647.351	721.085	662.353	621.162	654.052	623.15	629.464	680.833	621.054	683.452	699.71	649.999	661.802	632.638	633.241	674.485	643.71	639.416	656.809	659.512	685.481	637.671
Mon1b|Q8BMQ8	977.144	946.998	944.801	1034.48	950.645	989.809	998.306	910.821	997.144	1016.36	975.796	940.879	993.251	957.188	977.648	934.574	966.104	981.811	977.144	934.032	938.347	1016.35	995.853	1061.5	1013.08	972.084	990.888	1030.79	1008.1	1010.54	1147.03	989.038	1010.51	1003.04	997.165	1025.78
Dohh|Q99LN9	282.569	283.804	274.163	265.213	275.654	284.241	290.425	250.321	269.329	258.696	298.147	257.246	278.616	267.371	292.513	285.578	286.925	251.174	282.569	291.214	297.247	298.268	270.69	300.761	289.741	290.045	279.301	298.847	312.918	288.356	306.896	288.96	290.887	283.253	296.261	284.885
Podxl2|Q8CAE9	441.952	463.287	446.408	442.674	452.337	448.355	508.765	449.578	462.098	466.475	471.928	578.798	494.196	439.557	435.745	475.076	488.46	480.317	441.952	426.789	437.022	397.725	405.542	424.056	378.297	449.546	442.51	392.893	448.221	442.7	428.906	394.109	456.525	535.129	508.297	430.39
C1qc|Q02105	1161.43	909.062	917.07	2593.76	905.887	1658.27	1508.4	1009.22	1581.45	899.356	1027.69	1134.2	1130.76	1129.2	1003.54	826.736	892.358	960.146	1161.43	912.537	1001.53	1522.69	1035.15	1828.74	1555.16	1018.07	1199.17	910.549	1002.17	1092.87	1338.03	870.376	1019.65	758.757	1151.76	791.194
Smg8|Q8VE18	598.204	570.671	552.897	568.075	557.795	598.472	595.571	565.909	554.892	638.185	594.14	548.109	646.587	571.528	563.805	584.763	575.521	622.119	598.204	594.04	611.421	630.125	619.04	575.439	595.514	608.058	588.056	576.07	588.506	617.3	583.092	606.445	571.834	606.549	588.538	591.643
Abca9|Q8K449	882.681	899.351	886.369	847.384	972.021	820.805	815.168	921.613	840.307	875.506	928.921	825.72	892.896	787.139	839.093	915.232	889.607	925.259	882.681	920.03	946.989	823.46	953.584	861.522	835.401	959.87	930.865	999.416	924.645	826.667	866.542	903.173	841.973	867.898	891.335	859.904
Lrrc4c|Q8C031	536.6	567.025	547.797	557.813	568.109	550.819	528.739	529.188	544.196	554.854	532.856	526.627	556.537	539.479	553.471	567.804	523.455	564.078	536.6	552.006	525.735	495.824	548.635	536.26	543.312	517.126	514.381	484.004	569.12	543.249	574.349	499.004	545.252	539.282	521.162	536.215
|Q91V47	1678.85	1663.4	1682.95	1635.77	1664.93	1668.3	1640.15	1662.63	1664.54	1660.76	1654.1	1617.47	1736.22	1680.65	1715.77	1668.96	1696.09	1662.53	1678.85	1676.89	1691.46	1661.19	1784.17	1693.24	1628.05	1653.96	1649.94	1636.41	1698.12	1710.76	1706.04	1664.13	1594.85	1734.48	1705.49	1662.19
Nenf|Q9CQ45	2015.67	1909.14	1851.38	1857.86	1872.02	1939.82	2070.52	2186.54	1955.73	1980.49	2060.28	2436.85	2072.83	1965.71	2004.74	2169.01	2158.41	1995.52	2015.67	1897.96	1756.07	1957.53	1909.84	1796.39	1975.78	2065.65	1959.25	1675.36	2023.52	1909.89	1887.58	1887.38	1990.31	2206.98	2094.7	1997.65
Tmem63b|Q3TWI9	2417.8	2342.02	2375.71	2404.86	2287.19	2519.68	2440.84	2357.54	2393.89	2335.49	2231.26	2427.25	2295.04	2431.67	2474.72	2215.12	2367.11	2200	2417.8	2483.19	2272.32	2337.04	2407.82	2566.88	2516.76	2350.54	2401.41	2659.11	2571.68	2500.37	2824.17	2403.63	2399.74	2649.74	2493.7	2542.31
Car14|Q9WVT6	1686.98	1607.39	1762.79	2268.53	1599.97	1798.66	1577.04	1591.05	1740.2	1647.7	1539.32	1520.73	1700.92	1722.9	1503.57	1453.98	1709.47	1456.53	1686.98	1611.61	1695.22	1842.97	1854.87	1821.53	1726.37	1619.01	1669.56	1650.71	1627.7	1553.87	1803.56	1962.64	1599.39	1421.91	1652.27	1605.71
Hhatl|Q9D1G3	1340.73	1272.8	1329.87	1615.33	1328.22	1389.8	1352.5	1269.61	1487	1439.03	1358.25	1226.18	1304.64	1435.29	1227.59	1251.5	1292.65	1166.9	1340.73	1340.18	1420.44	1285.91	1297.73	1464.96	1354.47	1198.57	1453.49	1501.31	1176.83	1349.19	1510.85	1387.57	1293.21	1162.37	1293.89	1344.83
Tprkb|Q8QZZ7	827.198	803.57	797.607	803.278	781.017	795.837	786.757	785.092	827.916	849.691	811.069	770.966	868.59	807.088	792.194	852.186	853.487	815.801	827.198	828.005	811.889	839.122	793.651	823.989	818.139	827.242	789.948	749.15	795.35	776.47	764.303	816.323	786.031	756.013	789.988	787.467
Scaf4|Q7TSH6	718.413	695.125	698.653	686.887	731.467	707.809	721.747	726.25	759.877	733.128	769.046	716.285	714.739	706.74	695.945	755.837	695.922	760.292	718.413	745.609	761.222	745.826	754.501	703.722	749.229	693.478	752.983	710.305	741.939	690.408	720.662	707.618	718.751	735.462	739.023	723.206
|B2RY88	433.17	478.867	446.173	443.058	467.121	461.972	440.64	479.433	445.153	480.14	469.555	485.001	473.964	476.746	468.405	473.057	453.429	480.33	433.17	457.825	443.772	468.966	470.761	464.586	445.75	444.17	469.098	463.365	460.489	437.147	484.612	440.087	448.481	462.541	429.21	471.822
BC005624|Q3TQI7	1053.96	1101.53	1022.9	1040.91	1082.2	1044.83	1016.19	1091.76	1040.9	1203.9	1159.85	1099.42	1213.65	1058.39	1057.24	1198.75	1070.17	1107.81	1053.96	1076.23	1096.82	1095.25	1044.2	1062.33	1040.21	1032.35	1067.71	1132.24	1151.66	1039.75	1046.27	1071.69	1049.81	1132.16	1084.37	1065.79
|Q9D6H6	5727.85	6000.96	6019.76	6006.75	5668.41	5786.07	6081.91	5675.21	5895.59	5576.62	5837.13	5657.3	5791.94	5741.23	5906.01	5311.28	5733.7	5627.38	5727.85	5471.18	5912.26	5458.28	5540.27	5682.54	5795.13	5571.79	5575.86	5598.03	5674.16	5639.18	5671.67	5796.86	5833.64	5752.31	5771.55	5615.67
Rps18|P62270	8273.31	8070.11	8390.85	8392.34	8147.12	7947.54	6508.29	8281.85	8532.08	8276.13	8199.57	8178.7	8405.58	8081.74	7273.45	7697.96	7418.43	7182.71	8273.31	8923.36	9266.1	6871.87	8604.8	8187.47	7396.68	8250.1	8353.6	8038.48	8156.34	7620.01	8108.03	8374.12	7678.57	8062.64	8801.59	6721.89
|D3Z4N1	150.715	122.273	134.768	133.133	127.903	128.432	111.417	110.26	134.936	130.222	147.643	127.891	129.243	143.172	131.99	129.033	117.677	123.885	150.715	133.739	135.956	136.829	183.574	171.398	135.756	146.964	143.335	130.349	143.57	127.971	146.306	150.222	142.443	160.138	128.953	143.866
Rpe|Q8VEE0	1087.88	1131.54	1118.93	1210.85	1152.52	1121.09	1111.08	1123.18	1141.18	1106.79	1119.16	1104.15	1177.51	1070.53	999.325	1143.83	1124.96	1160.93	1087.88	1053.83	1101.23	1080.14	1083.44	1046.41	1045.31	1071.29	1078.12	1088.45	1064.13	1024.48	1100.28	1006.68	1000.44	1025.87	1044.69	1047.74
Ddrgk1|Q80WW9	1561.31	1502.99	1497.4	1684.66	1527.62	1577.54	1548.7	1496.59	1626.38	1554.24	1512.45	1560.31	1489.44	1513.29	1478.95	1590.84	1559.82	1508.43	1561.31	1507.8	1581.42	1412.9	1517.09	1599.93	1526.82	1524.41	1522.98	1553.69	1543.14	1535.52	1597.86	1574.84	1536.73	1561.62	1620.58	1591.87
Gbp9|Q8BTS3	1088.29	1124.83	1085.37	1282.7	1246.12	1162.65	1092.56	1299.17	1118.19	1105.78	1298.87	1074.36	1093.78	1032.82	1033.72	1142.44	1070.65	1022.45	1088.29	1264.32	1244.54	1107.17	1119.4	1200.25	1148.39	1257.74	1160.49	1094.66	1192.11	1078.92	1068.9	1045.66	1050.24	1051	1050.51	997.255
Snx7|F8WI30	836.642	858.258	789.876	803.956	826.395	776.21	810.39	878.012	843.949	817.855	792.131	885.606	837.329	817.044	839.354	831.194	884.765	995.555	836.642	775.213	753.871	797.532	869.899	754.176	736.166	892.101	796.494	676.455	768.573	762.496	769.709	785.132	829.752	812.421	806.991	776.306
Tmem143|Q8VD26	810.885	829.095	820.731	873.844	788.976	839.436	814.484	834.294	795.124	874.983	826.904	829.754	838.937	804.649	779.068	850.659	832.835	837.333	810.885	805.902	813.386	780.731	787.523	806.455	794.094	819.861	783.604	843.671	848.031	793.869	817.259	799.258	768.442	833.688	866.22	830.724
Spats2l|Q91WJ7	725.381	769.344	747.361	736.664	826.647	809.915	727.815	785.978	757.024	809.677	797.038	749.466	810.047	750.331	745.533	757.018	740.489	816.838	725.381	768.703	761.725	798.231	751.344	735.132	701.248	765.761	746.086	809.475	744.312	752.108	761.904	720.634	714.815	775.734	760.681	778.231
Gpat4|Q8K2C8	706.423	732.397	706.12	731.627	711.476	694.759	661.527	722.478	740.258	643.781	683.325	732.698	686.057	653.644	718.16	657.287	712.492	751.876	706.423	713.748	736.099	642.881	698.934	666.592	681.726	691.012	710.176	670.208	734.062	667.711	710.047	658.46	715.605	683.716	692.428	696.21
Ece1|Q4PZA2	460.847	503.814	475.872	484.472	504.11	495.025	494.809	492.873	510.017	503.147	521.577	522.571	491.105	506.999	504.433	490.315	482.743	531.283	460.847	489.394	479.477	517.149	484.628	486.633	508.385	502.061	518.983	513.319	546.017	507.386	493.026	492.086	527.293	500.043	510.618	498.365
|A0A286YCT4	1893.18	1812.22	1806.5	1956.49	1866.37	1840.09	1929.78	1844.91	1868.56	1822.23	1972.38	1933.48	1824.81	1814.29	1766.66	1913.37	1877.3	1877.25	1893.18	1990.34	1866.3	1881.17	1852.89	1874.02	1904.07	1937.3	1933.46	1993.58	1941.48	1929.31	1937.76	1924.88	1928.94	1950.99	1961.87	1925.42
Grb14|Q9JLM9	305.198	335.781	332.622	349.472	333.996	346.952	345.452	348.774	320.612	320.839	358.584	302.386	343.213	350.798	313.835	338.368	328.629	306.71	305.198	315.533	310.628	313.598	322.684	321.909	307.219	319.714	312.8	324.834	343.266	318.276	330.122	343.361	311.515	295.647	308.804	312.334
Dffa|O54786	652.704	701.864	692.898	713.461	689.226	675.781	613.422	635.298	651.82	697.35	647.797	576.513	655.77	632.387	604.427	604.157	642.353	634.056	652.704	681.634	732.143	727.729	761.269	667.119	655.469	637.567	641	732.026	680.501	646.359	748.835	752.349	653.893	692.424	672.366	697.084
|K7XUH1	1703.71	1669.41	1652.79	1717.92	1606.79	1603.1	1541.53	1729.74	1653.62	1589.6	1586.61	1888.69	1622.64	1594.45	1571.77	1702.68	1706.19	1664.74	1703.71	1722.41	1749.71	1525.56	1823.8	1663.33	1548.12	1698.71	1673.58	1572.94	1757.58	1622.35	1594.47	1643.66	1610.07	1678.3	1705.58	1586.8
Cd180|Q62192	318.409	296.849	285.47	455.77	293.759	372.111	360.499	301.812	346.747	303.247	305.342	262.862	339.531	338.242	318.035	280.19	296.517	267.585	318.409	326.053	343.836	347.027	307.81	351.658	385.347	352.089	340.609	311.38	338.041	372.408	347.289	346.446	374.448	338.348	360.242	336.953
|A0A0R4J1R7	1709.23	1679.16	1684.77	1718.29	1710.07	1669.01	1762.95	1752.83	1792.97	1685.73	1685.61	1928.95	1707.36	1694.24	1765.11	1698.75	1690.33	1712.07	1709.23	1654.25	1658.31	1700.27	1636.69	1596.65	1692.04	1703.44	1662.12	1687.25	1754.44	1666.01	1839.22	1598.36	1629.41	1793.05	1778.55	1663.56
Arl15|Q8BGR6	1026.65	1020.56	994.453	1138.78	1106.69	990.793	1034.34	1041.7	1044.26	981.578	1005.2	1012.1	1028.89	1001.3	1048.81	1043.3	1133.17	1181.2	1026.65	988.071	973.01	951.973	1266.58	977.793	929.57	1078.65	972.645	965.532	978.209	933.474	994.52	1167.19	971.761	1030.41	983.195	997.782
Bcl2l2|P70345	694.879	727.52	716.921	654.198	742.819	692.521	689.924	678.226	643.164	750.266	736.142	693.243	746.923	712.496	701.239	710.036	686.091	709.741	694.879	735.95	693.208	680.337	679.345	687.145	691.229	698.839	675.795	701.964	737.442	689.443	726.147	707.151	685.114	735.742	688.232	719.066
Alk|P97793	421.199	431.695	456.103	411.158	425.086	439.712	453.29	447.991	439.037	520.808	492.344	451.576	539.941	414.698	456.364	487.615	442.902	437.32	421.199	423.095	404.207	430.815	396.979	414.152	422.501	407.471	437.492	432.576	444.32	451.559	481.891	398.605	446.125	458.946	436.639	417.678
Ccnyl1|E9Q226	671.169	648.125	687.959	715.249	692.968	656.237	668.181	671.349	698.444	685.701	689.608	626.299	692.651	653.169	673.37	635.938	674.461	662.988	671.169	735.718	656.909	675.15	778.361	707.085	639.294	692.545	699.981	722.303	643.66	646.959	732.485	742.025	706.868	687.079	651.228	669.433
Pfdn6|Q03958	3643.92	3617.59	3665.23	3586.75	3563.92	3444.08	3729.32	3721.22	3740.07	3578.75	3678.97	4021.97	3538.58	3515.37	3597.11	3818.21	3722.64	3827.69	3643.92	3565.87	3522.25	3878.78	3511.81	3401.29	3521.36	3710.22	3563.28	3376.32	3585.23	3575.42	3407.9	3584.8	3493.52	3701.29	3586.66	3570.52
|Q6KAU3	1245.32	1266.87	1239.32	1323.57	1267.56	1271.27	1261.84	1272.51	1282	1231.99	1223.07	1221.42	1198.22	1297.13	1277.49	1190.14	1212.17	1179.6	1245.32	1247.51	1246.85	1253.28	1230.2	1271.28	1275.34	1225.49	1265.92	1188.36	1181.94	1262.83	1216.75	1244.41	1284.42	1263.21	1258.28	1245.87
Slc7a8|Q9QXW9	3618.73	3588.73	4021.89	3155.82	3923.5	3811.07	3165.89	3243.85	3613.47	3632.32	3515.9	2968.93	3150.29	3704.83	3718.38	3407.78	3464.51	3517.02	3618.73	3531.21	3459.09	3349.69	3552.05	3681	3441.84	3281.55	3465.5	3721.34	3393.46	3669.65	3108.67	3552.44	3584.42	3174.94	3141.23	3368.04
Glcci1|Q8K3I9	299.72	329.519	338.035	337.208	334.875	327.552	324.924	317.92	313.409	326.273	333.113	284.031	315.98	317.071	308.502	305.017	299.296	323.151	299.72	290.853	294.005	321.608	296.831	296.53	290.799	297.59	278.065	305.722	286.749	287.37	331.995	306.952	307.798	278.258	305.528	290.608
Trappc5|Q9CQA1	2487.66	2459.18	2534.72	2506.79	2512.44	2559.36	2472.3	2470.62	2503.13	2417.59	2488.23	2575.67	2464.92	2551.75	2429.48	2346.91	2498.73	2377.16	2487.66	2407.9	2613.15	2333.26	2436.06	2448.74	2503.35	2462.17	2488.71	2451.07	2423.38	2468.47	2391.34	2393.51	2512.77	2368.26	2468.77	2420.88
Rpl13a|P19253	3999.75	3929.41	3926.65	3724.48	3867.22	3856.78	3359.47	3884.91	3912.13	3930	3733.46	3932.53	3669.26	3803.45	3495	3963.41	3744.46	3593.69	3999.75	3948.71	3809.22	3705.96	4016.76	3932.56	3671.41	3936.35	4018.91	3927.66	3871.71	3993.27	3525.32	3832.87	3791.26	3647.76	3737.84	3821.43
|D3Z2E9	1434.66	1483.2	1458.37	1390.9	1478.08	1461.32	1459.96	1512.28	1473.61	1422.28	1495.87	1576.58	1375.16	1456.26	1497.05	1557.34	1454.9	1638.95	1434.66	1453.85	1392.83	1413.4	1411.75	1549.23	1441.21	1371.11	1414.85	1554.08	1537.95	1486.46	1723.82	1375.97	1487.61	1657.39	1478.32	1512.36
Lyplal1|E9QLB2	949.878	935.225	912.887	963.721	949.5	945.652	996.338	992.207	989.72	895.655	902.768	1084.23	987.905	935.065	899.495	985.003	945.029	1008.41	949.878	1043.82	1069.08	1039.18	1016.43	1018.51	1047.37	1084.14	1060.15	1023.41	987.245	1055.38	1001.06	949.145	1048.67	1139.93	1053.95	1067.51
Gnl3l|Q6PGG6	728.893	743.545	698.631	740.211	738.47	733.313	761.726	738.165	749.743	742.166	703.094	753.5	741.965	750.561	711.955	727.318	785.885	754.107	728.893	702.088	706.297	707.111	733.143	726.524	676.477	722.259	711.383	707.137	751.314	720.781	744.618	728.601	679.43	767.516	755.299	767.553
Snrpe|P62305	1269.26	1300.38	1253.38	1239.64	1264.45	1220.99	1194.66	1251.39	1265.24	1292.19	1277.56	1288.02	1271.92	1283.26	1312.23	1295.88	1246.73	1299.18	1269.26	1405.3	1282.38	1265.67	1245.49	1239.97	1260.32	1308.46	1315.3	1290.62	1307.9	1318.23	1158.64	1322.23	1281.97	1339.48	1297.99	1325.02
|A2A6A2	47.3054	54.7949	56.7578	55.9058	60.278	50.3735	40.387	44.8761	57.9729	50.8264	58.2652	54.0569	45.713	52.048	51.4669	41.9714	50.6543	50.3307	47.3054	49.9255	57.4801	51.9773	47.9674	47.4644	49.9878	41.2009	39.5645	50.3716	50.1523	43.0374	47.9735	42.9326	48.7949	47.308	39.5565	50.5739
Map9|Q3TRR0	1064.45	1103.99	1069.95	1063.71	1095.17	1112.02	1129.45	1104.05	1118.52	1068.54	1087.74	1116.25	1077.36	1097.08	1140.14	1091.5	1029.5	1168.19	1064.45	1056.86	1044.53	1058.42	1038.29	1085.39	1022.8	1027.28	1050.74	1078.92	1046.49	1069.08	1058.22	1031.46	1025.55	1115.88	1065.74	1052.28
Hspe1|Q64433	18462.5	18039.7	17932.8	19463.5	17553.6	18300.9	19077	18178.5	18814	17844	18153.4	19222.2	18171.3	18425.9	18524	17409.4	17596.6	18842.6	18462.5	17346.7	18748.7	20221.2	16977.7	17554.7	18445.9	17529.4	18284.5	16483	17590.4	18114.5	17038.7	17042.4	18369.5	17385.2	18349	17488.1
Sh3d19|A0A571BEF4	841.618	832.478	865.377	802.085	936.283	900.802	814.581	879.752	838.314	922.467	866.384	642.305	887.459	847.83	831.97	803.658	767.168	852.954	841.618	861.984	797.642	1000.62	853.514	948.202	898.722	803.18	837.796	1104.89	878.325	889.128	949.133	862.712	855.02	882.666	834.934	942.294
Paxbp1|P58501	1518	1587.38	1570.45	1458.4	1627.2	1614.77	1536.12	1683.92	1534.07	1511.85	1683.34	1417.86	1493.11	1600	1607.46	1560.37	1498.62	1629.65	1518	1549.35	1403.96	1499.56	1554	1505.51	1442.99	1500	1494.12	1582.09	1505.81	1463.37	1463.72	1617.32	1395.64	1545.57	1426.35	1485.42
Cacna1d|Q99246	342.445	331.646	381.334	272.435	350.921	338.433	354.16	329.251	338.857	338.728	336.028	279.66	283.308	356.469	356.199	315.65	307.63	349.556	342.445	351.919	329.074	343.371	321.134	335.133	339.633	312.842	351.491	360.787	310.232	358.775	302.79	302.253	337.259	312.764	290.287	332.98
|Q61016	1625.19	1595.42	1608.7	1940.72	1549.53	1637	1577.73	1592.63	1568.37	1643.16	1457.23	1490.34	1477.29	1521.23	1521.63	1409.12	1749.37	1638.8	1625.19	1596.55	1625.22	1610.87	2197.19	1776.83	1749.89	1792.13	1572.55	1518.09	1647.43	1430.22	1736.82	2070.76	1515.72	1482.34	1630.05	1529.81
Eef1akmt2|Q9D853	645.331	637.396	649.679	651.539	662.884	619.291	605.988	645.938	622.296	664.346	627.112	678.661	645.999	648.788	644.416	652.06	705.876	639.154	645.331	708.408	614.379	706.278	668.44	672.853	670.221	678.361	680.954	714.577	706.374	707.275	706.663	692.659	708.326	728.036	694.364	694.324
Tyw5|A2RSX7	877.531	834.771	862.578	855.447	868.228	836.587	873.576	905.435	886.909	853.122	872.719	879.799	957.365	854.867	854.124	880.351	872.244	931.267	877.531	860.766	868.608	849.126	902.527	814.977	869.95	922.74	863.842	833.935	859.454	820.682	919.198	920.158	902.526	886.503	914.709	900.98
Thbs1|Q3TR40	505.033	474.925	505.695	650.07	546.697	444.399	634.165	711.902	487.594	519.422	455.715	732.834	792.624	474.609	476.971	539.312	469.565	385.531	505.033	480.313	464.84	538.447	462.011	494.149	491.14	607.238	484.626	451	404.233	592.688	492.672	397.066	483.315	370.683	434.102	372.926
Abcg1|Q64343	1363.65	1445.93	1374.33	1419.1	1386.23	1292.99	1286.47	1324.49	1315.61	1328.56	1318.48	1276.51	1256.61	1342.16	1279.81	1289.56	1361.4	1350.11	1363.65	1422.35	1387.61	1308.48	1479.84	1388.86	1306.32	1360.89	1347.31	1334.46	1350.74	1365.09	1366.76	1419.8	1366.21	1253.96	1280.25	1347.69
Ube2d2a|P62838	3137.54	2987.06	3203.96	2963.98	2959.3	3001.51	2914.68	3069.5	2981.69	3179.23	3086.38	3244.89	3045.41	3073.38	3009.43	3094.8	3199.92	3074.37	3137.54	3120.76	3110.93	3059.4	3074.71	3154.11	2979.31	3274.27	3054.83	3182.03	3209.94	3151.49	3140.97	3122.03	3037.83	3186.48	3092.98	3044.14
NA|Q08122-1	64.7919	65.0457	64.4056	68.5682	66.8679	66.2701	67.3149	67.5183	65.2905	71.485	73.0649	71.4894	68.3115	67.2295	68.2448	66.9731	68.6848	70.4884	64.7919	80.0026	69.356	94.8393	110.682	103.415	69.9599	67.3226	82.692	90.8715	67.7959	103.02	79.1941	97.9887	89.0469	77.6904	69.3789	92.256
Glrx2|Q923X4	1021.21	1056.44	1027.55	1027.74	1002.42	1028.93	980.487	1005.92	990.73	1032.1	1000.8	988.601	1057.85	1068.25	1022.16	971.769	1012.45	949.595	1021.21	1002.23	1062.17	1044.43	995.006	1011.05	1038.29	984.275	971.001	1045.45	1013.58	1029.98	1064.45	1024.02	987.583	976.161	1005.76	1006.38
Dhrs13|Q5SS80	950.77	893.929	909.048	877.872	859.163	926.974	934.499	937.79	930.393	924.119	957.59	1003.15	890.643	903.347	910.885	948.495	906.215	918.283	950.77	926.246	897.013	906.806	921.394	971.039	934.802	927.716	914.51	1023.09	971.209	961.979	971.303	901.349	944.123	981.122	954.148	935.653
Drp2|B1AV35	339.758	354.732	320.265	355.474	345.51	329.004	340.09	330.773	338.968	379.205	372.89	371.955	385.579	336.871	335.815	349.405	333.409	360.194	339.758	313.751	319.753	339.036	294.549	343.229	365.394	304.085	322.187	335.69	311.118	341.271	343.15	301.625	368.238	349.318	351.785	294.641
Akt1s1|Q9D1F4	1021.62	1007.43	1006.25	1003.67	1033.24	1052.6	1022.04	1036.18	1064.24	1086.85	1030.43	1002.76	1034.84	1037.84	1007.16	1039.4	1015.73	1031.81	1021.62	996.305	964.994	1033.31	1026.88	999.795	1002.47	996.221	986.611	1019.07	1010.83	996.619	1045.38	1010.6	1012.11	1020.95	1000.58	1040.55
Grin3a|A2AIR5	582.49	544.867	541.786	522.986	531.008	537.279	540.056	534.45	569.09	550.503	558.708	591.753	556.856	547.006	597.506	593.927	542.692	586.873	582.49	571.794	512.474	569.258	532.156	597.3	562.158	577.218	581.288	601.526	599.419	643.33	527.253	543.486	562.991	613.241	557.497	545.561
|A0A5F8MPS7	2960.33	2744.9	2749.89	3033.51	2827.87	3156	3170.05	2879.06	3092.43	2693.75	2806.68	3038.38	3003.62	3148.07	3133.69	2967.1	2967.59	2905.16	2960.33	2729.7	2732.43	2875.54	2724.15	3082.01	3166.74	2745.68	2894.87	2796.94	2806.12	3210.19	3031.41	3027.55	3105.09	3119	2959.21	3027.39
Larp4|G3X9Q6	873.311	882.973	868.312	878.309	900.077	896.846	893.618	904.884	898.792	949.543	885.744	858.606	851.113	892.222	892.541	943.596	917.6	948.541	873.311	902.908	861.985	961.09	844.547	901.473	976.706	858.5	873.293	934.562	870.345	898.668	863.866	911.54	897.756	906.371	898.21	895.811
Palm3|A2TJV2	824.698	885.234	905.278	798.85	894.019	798.335	794.189	855.686	849.969	878.475	832.413	822.115	888.912	812.782	845.064	889.8	839.617	859.826	824.698	835.613	868.351	826.019	827.558	742.21	816.895	879.333	801.416	798.266	784.144	808.625	826.893	854.457	812.762	830.619	814.757	820.192
Cfap20|Q8BTU1	1368.04	1393.13	1339.36	1388.87	1380.68	1343.08	1385.99	1397.88	1512.97	1488.45	1510.23	1566.55	1492.69	1458.08	1361.67	1705.01	1510.99	1441.33	1368.04	1400.02	1367.65	1243.14	1321.82	1297.37	1296.93	1336.33	1436.33	1357.93	1359.16	1392.28	1363.31	1392.9	1263.72	1404.63	1437.79	1409.9
Rabl3|Q9D4V7	1029.4	1010.93	994.494	1085.48	993.346	1033.24	1045.67	1001.39	1003.91	954.284	967.603	1014.73	938.831	1012.95	1040.64	985.62	1025.3	959.314	1029.4	977.909	1050.18	1060.93	1028.83	1047.49	1048.03	995.231	1030.77	932.993	1027.84	1004.14	1006.13	1002.04	1059.75	955.62	1016.19	1003.46
Aar2|Q9D2V5	409.501	428.123	417.17	429.841	431.576	407.967	417.363	422.587	407.898	426.378	415.247	399.357	412.023	437.494	406.041	392.981	400.624	438.548	409.501	439.573	406.429	411.383	430.113	443.005	431.048	409.128	440.717	408.053	408.056	392.222	399.539	397.63	392.629	375.883	410.109	395.413
Rnf141|H3BJB4	813.637	855.36	835.795	765.166	831.2	769.098	728.068	793.028	740.496	809.833	752.566	697.678	764.084	815.405	812.87	772.694	814.104	781.841	813.637	812.316	757.406	789.057	864.42	818.241	803.231	775.864	764.998	862.924	796.591	816.451	829.328	844.34	833.303	748.808	748.359	816.379
Fam219a|B7ZWP1	618.355	621.687	625.021	627.464	589.022	625.863	682.825	599.42	560.297	618.022	572.18	587.997	578.416	585.37	577.47	601.313	569.694	597.344	618.355	599.426	666.537	616.52	593.243	589.979	585.358	623.332	569.054	618.468	655.947	606.416	588.864	612.227	587.094	668.857	598.968	630.33
|Q3TWZ3	608.101	566.607	595.384	602.79	586.648	566.177	548.609	545.376	563.732	632.105	582.998	560.848	580.327	561.02	576.51	551.705	555.255	561.5	608.101	651.261	615.598	626.121	608.856	602.012	614.335	610.853	619.448	645.347	610.172	596.222	637.74	613.813	616.952	612.33	618.969	593.488
|G3UYH1	247.519	227.765	239.43	255.094	246.467	253.566	281.013	254.833	256.466	234.606	241.838	274.863	250.505	252.648	240.821	248.331	253.683	250.661	247.519	251.502	229.801	255.669	236.948	264.389	241.865	250.151	239.392	223.662	260.898	253.674	248.056	254.963	258.197	284.481	253.308	253.158
Amigo1|Q80ZD8	1202.13	1259.96	1202.53	1207.07	1296.88	1256.87	1277.91	1252.2	1245.75	1263.7	1238.73	1157.94	1259.21	1194.47	1287.5	1114.68	1212.08	1288.8	1202.13	1240.67	1191.68	1218.6	1186.32	1217.97	1241.53	1207.66	1220.1	1187.5	1246.75	1199.23	1171.51	1144.35	1243.95	1235.18	1196.04	1269.21
Sec61a1|P61620	877.606	846.311	855.853	884.274	864.459	876.416	790.683	862.944	887.875	879.333	837.975	857.353	856.82	859.801	789.564	855.363	859.175	794.503	877.606	857.832	824.378	751.155	831.045	920.948	873.4	812.982	872.683	931.719	844.15	874.065	902.417	837.341	830.093	835.728	890.737	837.385
Ckm|P07310	603.829	701.573	874.469	639.834	647.537	659.951	680.883	584.73	609.342	606.287	634.153	565.155	680.34	653.512	683.558	541.408	579.781	624.606	603.829	611.534	578.898	619.964	623.232	637.425	585.803	582.652	589.079	602.536	576.743	605.54	625.65	672.401	653.843	552.551	580.14	585.596
Kcnq3|Q8K3F6	648.585	676.601	622.81	659.792	626.154	631.114	730.124	657.538	606.752	677.712	587.068	575.146	595.354	658.485	658.986	648.601	666.076	702.395	648.585	695.043	620.1	634.938	717.748	667.843	658.621	668.009	657.107	711.317	687.46	671.972	719.767	721.456	666.668	657.29	653.027	679.761
Srp14|P16254	1453.08	1481.79	1316.31	1544.49	1488.49	1386.29	1447.03	1486.33	1457.49	1390.41	1448.72	1565.87	1401.52	1458.31	1425.1	1425.1	1521.22	1420.51	1453.08	1537.15	1559.99	1411.65	1475.42	1421.41	1472.5	1521.09	1494.31	1325	1448.74	1444.9	1364.24	1598.31	1462.98	1517.33	1499.07	1484.29
|D3Z5H3	1203.72	1161.11	1138.56	1203.24	1096.63	1190.63	1234.08	1172.64	1204.16	1186.62	1244.26	1371.09	1302.41	1194.07	1205.04	1162.24	1189.69	1229.69	1203.72	1161.99	1165.28	1147.81	1229.64	1197.86	1218.45	1205.83	1269.19	1170.29	1221.14	1236.41	1295.43	1190.1	1237.38	1341.33	1380.32	1225.52
Saraf|Q8R3Q0	1050.69	1002.62	1005.45	1045.19	1010.3	1015.5	941.04	1011.27	1065.98	1079.31	1009.99	1097.49	979.797	998.231	1004.99	1030.36	1014.24	971.866	1050.69	1013.56	1022.97	961.361	997.56	1062.05	1013.74	1077.67	1069.45	1007.95	989.273	1013.88	1005.88	1055.59	1023.86	1030.33	1083.95	1014.15
Engase|Q8BX80	454.287	463.655	450.333	484.569	464.289	470.456	440.993	456.032	445.269	475.15	456.889	482.651	473.576	437.022	458.339	478.243	470.471	468.238	454.287	452.592	469.403	430.546	440.293	464.224	439.258	434.985	451.851	437.92	460.633	438.175	481.797	456.489	437.907	416.873	463.276	475.325
Armcx4|E9PWM3	406.115	400.306	416.492	397.282	425.745	443.393	437.397	417.679	420.508	400.975	424.421	428.59	435.772	415.04	435.093	440.554	389.248	460.587	406.115	415.268	423.597	411.837	383.055	401.911	423.925	390.062	421.029	425.348	420.853	432.116	421.183	402.323	423.162	425.641	421.666	421.099
Zfyve27|Q3TXX3	752.526	785.13	781.131	775.887	778.086	725.56	696.248	755.523	729.992	815.375	731.562	686.535	720.103	746.432	739.977	724.633	706.574	736.554	752.526	828.265	773.38	745.096	777.202	806.449	749.302	730.283	755.126	830.056	771.426	750.745	767.843	792.165	756.881	740.835	738.139	796.828
Kit|P05532	572.37	576.812	504.039	449.412	580.246	562.141	562.318	556.896	589.575	576.909	567.122	616.829	587.862	540.899	565.951	688.656	626.376	636.972	572.37	580.758	542.443	540.545	564.106	551.359	575.124	553.114	601.701	530.54	570.619	578.653	616.894	517.319	570.151	629.072	599.111	580.466
Oxnad1|Q8VE38	1387.23	1337.35	1331.96	1404.75	1317.64	1351.28	1331.08	1383.55	1379.17	1340.23	1318.58	1430.24	1388.7	1357.9	1333.66	1374.84	1354.5	1376.43	1387.23	1370.97	1405.55	1357.08	1321.05	1348.88	1288.75	1398.21	1371.48	1330.73	1255.35	1346.36	1264.05	1332.13	1315.37	1410.49	1323.96	1412.4
Celf4|Q7TSY6	2949.53	2916.62	2658.49	2434.45	2760.4	2866.8	3003.18	2898.51	2875.25	2978.66	3026.93	3293.58	3064.85	2787.51	3129.24	3298	2918.36	3123.47	2949.53	2873.05	2657.53	2931.22	2654.88	2786.66	2870.86	2908.71	2867.94	2693.12	3113.8	3064.83	2728.26	2643.25	2898.03	3211.24	3038.13	2946
|Q3U234	697.555	758.152	749.46	763.198	754.37	735.506	682.291	746.313	710.026	751.976	722.837	695.534	739.516	709.273	742.522	707.639	720.899	718.398	697.555	800.87	710.378	689.204	727.985	687.18	742.207	738.181	684.965	763.624	742.532	725.206	754.087	687.175	688.681	676.336	704.621	667.917
Lysmd2|G3X915	1355.33	1391.96	1394.1	1255	1390.51	1333.93	1347.32	1382.43	1336.5	1294.59	1335.06	1457.51	1361.44	1342.46	1359.81	1409.64	1398.05	1446	1355.33	1320.99	1347.28	1401.2	1380.86	1310.17	1302.73	1399.75	1350	1309.01	1344.05	1340.81	1186.01	1363.46	1383.51	1451.64	1360.68	1399.89
Rpl18|Q642K1	4414.62	4395.66	4355.42	4192.45	4337.13	4409.21	4035.8	4319.99	4378.46	4285.73	4255.73	4398.47	4008.3	4297.62	4178.56	4200.92	4147.95	3995.62	4414.62	4348.45	4351.51	4174.59	4343.76	4373.17	4138.24	4246.6	4510.59	4162.67	4159.47	4376.68	3762.45	4255.47	4378.83	3954.36	4164.56	4083.48
Nudt17|Q9CWD3	464.897	461.771	466.76	432.302	483.231	425.725	490.672	468.804	461.338	433.071	419.626	472.229	458.813	443.239	485.896	452.762	505.598	423.496	464.897	477.584	501.444	441.217	474.793	469.81	464.236	477.886	458.311	450.266	462.66	489.322	450.325	483.213	463.983	498.086	483.575	501.85
Tia1|P52912	319.095	292.101	304.843	301.565	342.701	316.697	319.568	320.034	297.079	311.156	304.513	293.186	358.324	343.925	350.68	372.08	338.547	320.94	319.095	303.122	312.418	321.456	325.142	318.854	321.223	303.33	316.148	348.408	312.131	341.956	340.83	342.997	344.989	328.666	334.943	333.14
|Q3TKB7	720.673	711.408	691.933	728.047	706.736	735.933	711.413	681.52	747.175	747.468	727.4	704.971	759.288	710.142	708.416	663.881	729.973	688.889	720.673	733.253	724.584	810.545	764.089	808.673	764.363	710.074	755.066	769.53	733.604	747.747	813.895	781.994	780.689	761.097	808.158	747.87
|Q3TH64	1706.48	1592.48	1745.91	1467.59	1596.17	1697.13	1476.61	1594.86	1633.6	1903.34	1680.77	1792.37	1825.95	1592.43	1811.59	1676.45	1622.43	1711.53	1706.48	1448.11	1390.26	1425.35	1634.22	1628.41	1510.54	1374.41	1606.32	1579.26	1625.49	1779.39	1621.22	1517.66	1593.91	1678.36	1429.47	1582.16
Mark2|F7CVZ7	278.3	318.516	283.746	284.864	301.296	287.614	284.75	285.061	280.332	268.409	242.193	289.28	288.318	271.682	278.726	269.815	303.741	268.835	278.3	289.062	319.124	304.98	312.585	285.859	284.797	283.352	301.353	353.624	361.775	306.375	363.389	323.752	306.878	349.111	328.798	314.672
Ireb2|Q811J3	384.878	390.701	376.719	390.18	403.733	357.94	343.631	393.734	378.936	515.326	481.427	366.755	549.902	384.94	351.456	453.17	412.007	469.492	384.878	439.887	452.912	393.925	467.487	463.699	434.499	458.568	475.283	438.554	436.072	450.614	459.538	452.423	422.248	444.834	417.37	470.03
Khnyn|Q80U38	682.289	678.384	634.563	685.695	642.535	656.399	700.125	685.763	672.077	643.996	653.816	705.779	662.195	648.608	644.646	684.502	664.735	684.787	682.289	687.619	689.255	658.192	687.819	670.411	638.363	650.131	661.883	616.901	673.425	653.767	644.837	657.78	704.222	688.475	685.311	717.237
|A0A1S6GWI6	323.827	342.719	357.93	359.092	332.847	330.276	324.102	341.679	361.174	364.445	349.353	363.258	336.743	350.817	343.785	352.781	366.835	332.614	323.827	364.677	321.497	318.268	324.6	327.058	322.873	342.266	317.714	343.059	347.08	321.383	375.655	330.978	327.118	345.44	334.994	341.857
Olfm3|P63056	2790.14	2874.73	2921.33	2566.31	2791.17	2766.31	2760.26	2767.21	2708.24	2704.83	2692.5	2496.41	2470.24	2747.07	2796.89	2514.71	2595.21	2715.59	2790.14	2646.94	2593.18	2899.48	2685.98	2762.96	2754.82	2672.42	2715.98	2769.35	2629.83	2790.73	2542.1	2676.23	2776.13	2616.42	2574.91	2724.64
Lbr|Q3U9G9	2382.84	2343.72	2300.64	2369.35	2416.38	2335.18	2250.64	2406.22	2412.59	2427.01	2375.7	2373.44	2256.93	2359.37	2272.66	2390.72	2377.42	2315.37	2382.84	2488.31	2422.57	2195.6	2377.94	2327.29	2392.07	2452.39	2428.71	2328.94	2454.45	2344.64	2266.55	2451.57	2285.99	2321.72	2317.75	2292.3
|Q8CJ23	837.784	833.415	793.662	803.022	806.789	823.888	834.811	798.73	806.934	783.751	808.291	846.147	808.673	825.082	818.219	813.995	807.864	852.581	837.784	822.814	831.409	757.697	820.184	855.816	803.431	831.315	834.985	795.831	904.611	826.141	840.435	843.769	810.289	899.789	852.324	847.321
Mbd3|Q9Z2D8	1066.46	1072.27	982.553	980.384	1053.88	1035.74	981.611	1078.59	1051.87	996.802	1002.02	1030.09	959.036	1058.13	1048.58	1092.38	1028.93	1086.65	1066.46	1094.87	1017.32	1086.77	1023.38	1028.08	1069.22	1050.46	1079.26	1068.9	1082.29	1072.43	991.397	1012.04	1049.38	1055.79	1026.98	1082.88
Aup1|Q3U3K9	1286.3	1284.9	1329.62	1309.33	1251.42	1291.77	1279.76	1260.67	1313.65	1208.71	1259.62	1328.47	1203.73	1277.28	1275.89	1187.73	1249.42	1309.24	1286.3	1270.17	1362.15	1245.04	1209.79	1187.49	1313.28	1272.53	1305.16	1257.71	1254.83	1250.17	1269.5	1257.14	1230.16	1227.75	1190.16	1242.06
NA|Q62141-1	274.904	294.178	265.616	252.399	281.514	270.571	257.101	279.341	281.131	276.607	295.572	302.875	292.454	284.393	272.88	282.951	283.748	292.493	274.904	295.993	257.59	309.742	267.976	278.674	280.197	275.556	267.324	288.92	270.234	275.356	282.79	282.319	266.476	304.268	280.181	281.987
Kcnip1|Q3YAB5	541.954	543.411	427.348	466.857	503.279	408.257	489.575	602.598	526.306	533.428	638.352	727.367	423.163	536.394	526.374	662.983	577.584	469.411	541.954	659.657	538.499	373.422	529.321	419.126	461.529	572.233	537.997	530.473	630.382	577.217	452.114	573.574	467.465	535.826	561.641	572.08
Gfod2|Q9CYH5	386.261	374.662	364.821	363.233	339.592	378.429	386.961	389.973	359.93	368.907	404.103	413.708	377.771	377.213	363.166	392.822	380.913	367.416	386.261	405.841	375.272	360.681	379.574	371.722	403.842	392.428	368.553	398.21	391.844	383.663	425.803	373.115	395.994	428.89	381.947	379.251
Rbm15b|Q6PHZ5	275.188	311.943	294.383	322.612	326.716	305.16	303.952	287.884	294.85	327.38	324.449	333.7	334.223	293.982	291.142	327.415	292.304	341.054	275.188	296.615	349.562	289.898	261.297	273.858	262.465	279.858	281.124	273.007	289.986	275.874	277.082	257.131	276.796	294.687	271.874	266.314
Fam234a|Q8C0Z1	1173.08	1194.91	1246.63	1265.04	1227.04	1190.46	1164.49	1185.88	1212.67	1164.4	1131.02	1120.89	1140.4	1136.77	1071.23	1138.86	1194.74	1139.84	1173.08	1220.17	1266.04	1127.49	1298.66	1161.22	1121.15	1158.27	1191.6	1106.87	1097.52	1066.3	1070.44	1229.17	1116.44	1079.73	1138.53	1139.59
Neto2|Q8BNJ6	794.203	824.675	809.626	774.69	838.981	811.417	767.789	787.354	788.101	772.588	687.577	857.471	802.167	764.292	812.89	793.191	913.4	922.026	794.203	822.492	715.327	781.423	930.719	792.458	786.526	878.228	739.244	794.41	866.556	726.238	918.968	809.995	814	841.395	821.829	904.594
Tmem87a|Q8BXN9	1532.89	1548.53	1598.44	1590.42	1632.86	1559.05	1658.91	1572.64	1626.43	1546.43	1657.28	1536.32	1618.82	1579.02	1576.29	1602.26	1605.62	1612.01	1532.89	1526.38	1477.09	1469.76	1454.34	1558.19	1482.47	1505.02	1510.15	1542.01	1464.23	1523.04	1543.22	1524.11	1486.71	1582.86	1490.64	1474.48
Rbm4b|Q8VE92	2190.68	2259.59	2074.58	2042.42	2145.86	2075.65	2102.11	2178.74	2193.47	2211.62	2332.07	2334.68	2305.03	2127.63	2181.01	2365.79	2343.81	2285.11	2190.68	2152.19	2104.58	2147.29	2074.24	2035.96	2144.65	2154.41	2165.86	2105.7	2257.86	2196.26	2223.26	2110.63	2193.65	2321.33	2209.58	2232.9
Ptcd2|Q8R3K3	1448.54	1509.57	1426.31	1523.74	1445.56	1499.51	1551.27	1460.91	1398.9	1448.86	1374.26	1456.43	1527.62	1408.77	1425.94	1389.98	1389.77	1413.55	1448.54	1462.78	1735.8	1423.62	1466.93	1474.65	1427.33	1429.1	1454.89	1418.48	1425.51	1452.84	1482.58	1426.49	1451.5	1408.56	1425.52	1407.43
|Q3UZN6	1211.08	1235.35	1256.5	1281.15	1355.79	1235.84	1255.55	1222.78	1267.43	1161.61	1229.63	1097.2	1180.73	1244.47	1210.63	1123.01	1161.83	1230.96	1211.08	1168.56	1236.33	1276.14	1233.69	1239.19	1211.48	1209.71	1201.71	1240.42	1178.52	1237.17	1179.24	1266.81	1224.85	1172.62	1141.65	1166.4
Lpcat2|Q8BYI6	799.872	786.091	827.703	926.479	793.528	819.909	821.308	780.678	810.215	777.793	799.665	734.669	765.4	767.386	746.512	718.888	772.428	695.025	799.872	825.353	866.101	771.378	840.41	906.468	833.79	818.962	797.518	775.617	782.962	755.975	791.666	797.701	746.104	721.612	762.779	736.474
Commd9|Q8K2Q0	1328.39	1288.65	1353.4	1253.89	1274.85	1340.42	1283.7	1296.55	1347.17	1224.49	1255.8	1399.32	1255.5	1345.74	1334.03	1239.2	1352.34	1240.23	1328.39	1271.31	1337.64	1263.15	1266.35	1346.57	1362.96	1291.71	1324.98	1210.68	1255.63	1310.28	1307.62	1265.69	1317.87	1223.71	1286.5	1280.56
Spock1|Q8BKQ3	1653	1721.96	1782.41	1524.71	1718.57	1575.83	1498.31	1574.85	1504.34	1667.66	1536.11	1356.53	1507.63	1761.72	1670.05	1563.52	1642.1	1627.06	1653	1602.28	1513.78	1760.13	1705.41	1612.85	1506.28	1496.2	1499.54	1741.68	1552.45	1732.46	1626.1	1713.95	1756.48	1613.05	1400.06	1658.76
|Q8R3Q1	1866.7	1855.06	1890.76	2082.98	1868.94	1890.82	1973.42	1864.54	1910.36	1824.84	1981.9	1999.71	1914.4	1863.34	1895.26	1772.05	1826.97	1777.79	1866.7	1962.85	1937.33	2020.65	1910.73	1966.53	2028.58	1919.08	1952.53	1798.57	2023.52	1860.16	1928.47	2003.79	1869.14	1910.83	1919.16	1897.8
Kank1|E9Q238	504.459	498.65	557.174	525.732	545.79	512.91	489.152	524.613	496.596	531.918	514.541	508.244	550.893	499.689	503.143	530.364	491.031	505.377	504.459	475.781	508.064	507.524	482.009	503.793	463.048	451.506	496.9	543.716	545.021	492.368	495.859	481.795	494.384	540.316	506.057	514.945
Rab37|Q8BQX0	818.424	814.377	799.127	902.313	796.894	865.856	893.602	760.394	829.566	888.299	824.141	725.301	790.099	829.087	796.617	748.673	770.513	748.009	818.424	796.622	849.022	851.952	801.056	905.411	907.947	732.629	808.321	826.462	824.489	853.755	922.02	911.769	852.742	798.985	838.114	812.433
H2az2|Q3THW5	2160.17	2212.04	1991.68	2187.84	2124.36	2074.6	2018.86	2165.32	2129.26	2201.8	2170.87	2169.07	2158.35	2113.62	2025.25	2247.25	2218.33	2081.9	2160.17	2265.21	2338.79	2172.09	2313.67	2140.59	2108.93	2279.91	2250.28	2104.21	2298.83	2105.09	2171.24	2332.68	2166.34	2106.62	2264.28	2129.8
Zfp207|Q9JMD0	1910.03	1973.13	1878.67	1884.91	1981.45	1920.6	2006.53	1989.31	2007.93	1881.14	2031.19	1944.09	1946.45	1948.19	2068.88	1958.89	1977.01	1931.04	1910.03	1960.46	2006.18	1933.74	1936.44	1888.58	1974.93	1952	2012.25	1883.23	1959.35	1875.95	1931.2	1965.18	1997.33	1946.68	1968.93	1907.75
|A0A2I3BQG7	11.7962	13.4317	10.0435	12.3946	7.46335	9.1972	16.2156	12.8988	8.70441	56.9802	47.1681	7.7296	76.78	13.9952	13.4146	31.3938	15.9547	26.051	11.7962	14.7101	10.3863	10.4337	10.3396	14.596	13.9211	13.6185	13.7542	7.79128	15.1332	13.4528	12.3725	8.18998	12.1177	14.1879	11.2111	10.8391
Bok|O35425	1451.09	1525.97	1655.56	1301.78	1658.91	1585.4	1407.24	1572.45	1536.3	1688.68	1562.65	1248.31	1485.65	1527.07	1603.96	1522.5	1368.89	1506.47	1451.09	1520.65	1385.42	1490.26	1359.98	1502.39	1435.76	1415.74	1478.35	1689.14	1494.99	1589.38	1439.82	1369.24	1499.81	1397.15	1292.01	1485.36
Zfpl1|Q9DB43	778.699	789.96	797.155	762.622	740.387	826.581	799.865	798.406	796.205	842.523	775.601	820.987	788.886	810.321	769.576	762.623	793.496	712.985	778.699	789.91	767.198	727.06	736.484	824.157	811.083	800.754	783.497	853.7	807.213	821.812	813.501	776.488	835.37	757.556	840.926	780.319
Emc7|Q9EP72	2239.06	2258.3	2285.02	2346.51	2243.28	2254.24	2252.59	2318.89	2272.63	2199.85	2229.02	2196.15	2217.17	2285.72	2171.7	2166.39	2219.23	2241.92	2239.06	2202.77	2258.68	2199.69	2206.09	2229.43	2245.91	2190.46	2226.84	2238.72	2267.78	2224.25	2258.67	2289.64	2196.32	2237.31	2289.42	2229.81
Micos10|Q7TNS2	2977.32	2833.56	2962.9	2973.67	2792.8	2787.98	2749.37	2892.46	2750.74	2581.12	2497.71	2766.36	2514.37	2913.88	2901.9	2408.05	2710.46	2602.72	2977.32	2868.26	3218.2	2563.86	2792.82	2758.9	2948.59	2967.11	2940.16	2574.87	2492.19	2739.26	2455.11	2958.53	3019.14	2580.04	2922.46	2721.11
|J7PDL1	425.196	434.46	414.038	536.403	627.406	444.981	409.859	662.586	375.11	412.558	773.79	382.304	367.342	365.11	354.211	381.954	348.221	369.231	425.196	559.874	577.048	384.182	407.061	433.328	453.165	586.544	472.831	389.337	579.36	360.584	361.774	352.629	393.707	342.292	370.378	345.178
|Q1W5W7	908.868	741.167	786.629	977.168	1026.11	751.195	1073.57	931.991	955.163	836.315	842.655	1018.05	914.136	916.193	822.796	1004.61	993.091	775.597	908.868	1213.08	999.245	962.198	886.668	820.261	879.854	932.61	848.924	923.805	824.744	788.209	853.927	735.744	733.573	1021.17	1229.06	886.77
Lrtm2|Q8BGX3	680.078	688.183	700.998	688.788	725.964	735.754	675.493	694.28	655.766	707.679	696.533	599.706	676.622	699.753	722.254	675.508	650.69	706.79	680.078	662.325	666.767	704.497	721.259	713.845	684.561	626.012	684.731	710.548	645.066	753.562	669.396	719.421	674.601	659.959	657.419	747.9
Polr2e|Q80UW8	1351.96	1360.37	1341.73	1347.1	1341.43	1367.18	1377.63	1398.37	1386.45	1432.62	1448.38	1406.83	1579.33	1382.52	1341.73	1519.74	1421.27	1383.36	1351.96	1319.18	1335.65	1354.57	1292.61	1240.59	1349.03	1352.54	1323.9	1336.73	1383.93	1383.84	1350.06	1321.15	1327.93	1359.8	1307.17	1370.62
Hdac3|O88895	447.445	426.147	418.373	437.987	449.623	439.722	441.728	456.755	441.214	465.696	512.676	465.787	518.478	439.907	428.854	483.242	433.418	421.52	447.445	501.309	454.191	456.808	445.421	453.35	446.983	467.18	475.713	485.124	523.605	472.036	493.6	435.265	440.155	493.592	472.499	472.647
Tbc1d22a|Q8R5A6	752.563	775.32	773.749	810.683	775.19	770.199	815.197	768.791	784.562	826.17	768.645	755.881	833.028	789.064	822.911	788.029	805.769	767.011	752.563	775.97	707.38	741.09	807.208	765.202	774.58	774.551	762.775	764.901	723.647	801.996	780.641	786.072	784.154	773.424	741.584	791.974
Kank3|Q9Z1P7	405.731	393.938	396.106	418.87	412.291	385.021	405.602	408.549	418.946	412.683	414.006	380.782	395.797	405.643	389.323	387.234	381.602	410.31	405.731	421.645	433.161	460.567	388.982	398.086	395.474	417.576	421.575	445.235	421.235	411.212	412.652	400.928	402.247	469.275	435.712	380.527
Cyp7b1|Q3USU4	632.261	615.081	610.101	723.667	643.545	699.458	638.793	630.983	651.41	648.697	604.055	616.348	634.354	650.687	640.456	652.163	631.339	610.042	632.261	636.341	626.982	640.979	661.614	694.377	707.247	624.528	684.154	632.801	632.193	675.597	704.467	655.395	645.252	642.783	700.598	618.374
Gstt2|Q61133	621.195	602.384	628.73	608.338	625.923	618.391	690.374	621.806	645.401	679.335	717.015	771.431	773.897	638.003	644.903	789.292	709.82	620.998	621.195	623.046	610.017	584.266	596.872	584.915	635.551	687.797	630.27	619.409	644.82	636.756	640.08	645.834	648.308	727.465	752.579	645.115
Arl2bp|Q9D385	1148.59	1168.67	1118.12	1189.82	1167.44	1132.78	1179.73	1164.91	1182.02	1141.97	1178.55	1249.3	1187.54	1177.91	1114.28	1137.44	1180.1	1191.68	1148.59	1174.03	1142.19	1134.59	1156.42	1148.58	1128.8	1181.87	1210.97	1113.07	1136.41	1156.63	1046.98	1170.69	1113	1168.62	1212.64	1187.13
Tmem259|Q8CIV2	405.212	414.375	408.151	393.161	401.367	422.035	391.179	425.383	391.533	418.46	419.263	404.46	406.894	423.873	401.836	412.438	389.831	422.646	405.212	431.76	363.982	394.594	391.15	398.351	409.58	402.939	386.925	402.899	377.516	394.845	374.787	391.897	404.539	364.516	384.699	428.266
Cdipt|A0A0U1RP13	4055.57	3885.19	4177.81	3834.98	3953.98	3953.65	3644.38	3952.25	3939.01	3885.82	3924.98	3902.19	3810.92	3911.35	4081.89	3793.65	3831.32	3878.54	4055.57	3983.79	4057.33	3584.99	3834.63	3960.99	3871.83	4008.75	4081.34	4092.21	4035.04	4195.1	3796.81	4009.17	4166.94	3797.14	3893.47	3904.26
Nek1|B2RXQ4	474.417	470.806	490.858	516.594	486.648	477.686	512.131	517.336	513.163	518.674	512.894	516.945	542.933	489.943	508.15	551.587	528.032	550.566	474.417	522.945	470.804	497.354	480.186	477.938	547.77	503.214	490.817	551.669	513.804	521.596	560.325	520.928	487.848	484.246	504.007	523.484
Kcmf1|Q80UY2	1591.39	1596.8	1758.95	1591.3	1644.87	1557.07	1493.34	1571.31	1549.86	1557.43	1514.49	1486.88	1542.38	1600.51	1582.57	1539.58	1561.62	1585.21	1591.39	1566.85	1688.94	1686.98	1553.71	1595.05	1531.75	1563.81	1490.57	1602.88	1528.7	1624.96	1535.71	1575.08	1507.71	1550.31	1524.8	1507.97
Kifc3|O35231	323.901	342.647	326.88	334.167	315.386	339.385	366.558	332.949	327.754	378.942	379.697	320.741	392.5	338.289	355.769	352.362	327.256	378.442	323.901	353.184	333.459	361.787	344.855	352.389	336.738	341.894	340.876	411.28	354.516	340.46	346.679	339.546	330.625	351.888	350.168	345.461
Sf3b4|Q8QZY9	287.65	287.428	280.381	272.054	298.146	287.268	272.02	283.432	303.02	310.984	314.274	313.163	291.105	294.324	304.405	309.652	308.222	292.296	287.65	319.34	283.975	319.974	310.557	315.698	325.746	313.462	301.717	316.859	307.501	306.744	280.033	304.309	315.514	325.369	303.304	306.872
Ptgr1|Q91YR9	308.958	287.992	276.32	333.286	291.574	293.908	330.153	336.681	368.569	327.654	352.094	353.831	343.839	313.124	318.32	444.51	351.837	284.187	308.958	391.362	333.998	323.283	317.843	347.943	342.513	349.822	386.805	363.812	327.069	364.291	345.672	338.684	317.26	312.208	361.257	323.659
NA|Q80XE1-1	977.055	904.1	913.896	948.038	914.958	899.708	931.256	978.549	945.454	930.699	948.345	1106.2	942.151	932.852	874.51	971.447	1008.36	1038.12	977.055	1015.21	957.429	866.522	1010.55	948.177	939.339	1013.9	972.709	936.334	1019.33	982.054	1025.95	975.563	957.758	1062.48	1033.91	1012.86
Creld2|Q9CYA0	1592.47	1496.81	1478.24	1648.72	1597.88	1515.08	1596.79	1668.57	1690.86	1478.31	1616.19	1921.03	1551.54	1508.38	1526.54	1639	1543.27	1558.25	1592.47	1696.62	1748.42	1558.43	1493.57	1556.58	1567.66	1612.04	1641.83	1459.91	1571.98	1472.96	1477.62	1514.28	1507.46	1590.95	1732.56	1602.92
Daglb|Q91WC9	1685.43	1622.61	1675.4	1736.92	1674.62	1700.26	1595.03	1635.45	1725.75	1741.28	1642	1578.35	1752.36	1625.89	1552.03	1593.24	1581.02	1669.26	1685.43	1676.53	1655.88	1645.99	1690.31	1781.32	1688.75	1691.43	1682.03	1734.81	1657.75	1640.32	1824.74	1648.77	1633.29	1590.67	1659.65	1624.19
AU040320|Z4YK56	1050.35	1063.73	983.854	984.756	1027.6	1075.95	1086.04	1085.04	1049.57	1070.87	1030.49	1089.54	1030.12	1071.77	1039.39	1062.18	1064.64	1086.51	1050.35	1031.37	1019.08	978.549	1057.09	1031.22	1049.39	1064.48	1032.93	1003.34	1028.24	1050.31	998.467	1041.49	1047.11	1037.28	1014.62	1015.15
Fam210a|Q8BGY7	1685.27	1756.61	1947.18	1735.67	1905.73	1668.38	1909.04	1613.69	1918.46	1594.24	1828.4	1744.28	1785.81	1705.4	1978.91	1664.76	1834.74	1964.51	1685.27	1630.4	1700.78	1611.17	1675.29	1672.63	1599.38	1676.42	1700.19	1644.22	1616.41	1627.65	1569.46	1684.25	1671.3	1700.74	1635.46	1669.71
Gpc6|Q8R3X6	453.471	463.332	420.957	431.086	454.078	425.356	447.32	481.721	433.644	452.193	465.043	508.256	495.956	428.928	428.336	504.802	485.09	475.298	453.471	474.632	480.607	428.271	452.104	437.23	433.732	468.649	432.865	422.756	480.201	431.641	456.912	422.335	461.455	466.193	478.821	452.981
Pid1|Q3UBG2	769.774	773.109	703.828	765.311	732.348	736.481	774.759	793.266	774.948	770.811	766.429	889.348	789.254	742.142	756.933	816.442	791.492	787.962	769.774	787.522	760.388	730.856	750.008	716.557	793.464	796.421	761.699	707.288	790.003	759.014	787.037	793.52	756.339	811.562	834.239	770.518
|Q99J29	1812.56	1368.44	1366.38	2485.91	1331.03	2320.5	2447.15	1608.72	2282.4	1625.55	1603.13	2108.84	2193.11	2107.65	2062.84	1427.3	1216.51	1320.87	1812.56	1444.76	1440.01	2223.68	1440.13	2305.64	2342.32	1628.73	1858.71	1656.83	1633.68	2062.67	2127.68	1361.86	1920.9	1391.67	2120.58	1227.1
Ccdc115|Q8VE99	827.886	826.844	758.541	837.792	785.438	854.117	872.613	839.322	902.709	858.303	871.921	935.554	840.325	852.409	852.972	864.691	822.422	837.29	827.886	736.849	785.566	805.57	784.383	745.156	772.29	737.588	792.35	679.035	765.381	768.104	787.497	715.773	782.833	721.437	758.799	745.319
Scn3b|H3BJR6	1954.92	1865.06	1725.66	1791.51	1872.63	1844.54	1827.61	1993.02	1866.45	1762.79	1837.45	2212.64	1913.53	1751.54	1908.22	2022.89	2001.19	2241.56	1954.92	1976.63	1882.26	1744.11	2164.06	1952.46	1909.84	2244.78	2025.67	1776.35	2070.36	1977.7	1961.67	1905.88	2027.48	2097.48	2072.99	2028.99
Slc30a10|Q3UVU3	1035.83	1066.63	1065.44	998.848	1082.66	1071.7	979.135	1013.26	1035.53	1032.3	1082.75	1005.99	1012	982.299	1001.75	1048.29	1052.16	1112.6	1035.83	1124.89	1043.92	1125.96	1128.43	1133.19	1107.5	1095.45	1117.74	1121.16	1088.66	1071.95	1038.03	1100.74	1096.82	1137.75	1048.71	1067.68
Bche|Q03311	557.079	564.295	568.388	553.243	548.19	535.644	500.24	556.48	534.054	522.709	529.249	479.87	555.791	528.487	520.317	514.557	564.782	580.371	557.079	603.447	617.556	549.792	593.744	585.251	585.411	569.734	590.193	632.132	551.25	565.589	619.06	627.511	576.79	557.885	538.711	583.753
NA|Q8VCG1	1360.08	1338.15	1333.85	1284.48	1317.23	1347.17	1382.56	1379.41	1344.47	1389.23	1409.12	1381.25	1415.12	1385.02	1422.43	1475.64	1398.72	1354.27	1360.08	1341.43	1314.86	1401.7	1331.63	1312.94	1369.24	1400.73	1357.22	1389.89	1350.78	1415.41	1323.71	1349	1402.66	1404.29	1351.38	1405.57
|Q3TS40	438.924	452.304	429.034	381.642	406.377	437.066	433.03	451.319	451.494	454.445	462.725	518.791	475.325	435.278	441.593	509.801	439.01	416.498	438.924	466.785	446.37	446.467	384.535	426.991	425.685	419.837	413.92	455.559	471.081	457.203	438.225	459.749	400.309	441.187	450.455	426.203
Dcaf11|Q3UD98	855.042	843.738	827.261	836.061	834.95	857.732	846.246	868.154	829.327	861.14	875.379	848.765	837.754	847.382	826.055	810.198	808.212	837.008	855.042	884.197	848.885	886.928	892.858	924.777	843.28	883.259	887.564	891.711	884.968	883.038	893.303	829.571	860.741	881.679	855.396	831.727
Fam114a1|Q9D281	498.299	479.587	466.157	489.39	487.109	473.41	502.518	507.366	498.711	512.565	501.59	534.316	512.805	471.783	485.919	590.018	506.999	500.089	498.299	507.204	499.452	529.873	468.612	532.581	514.113	509.531	505.82	444.607	509.982	486.136	501.144	531.997	537.654	544.67	505.367	535.763
|Q7TMH5	2018.55	2033.68	2065.56	2059.9	1988.22	2080.38	2059.37	2076.72	2020.07	2037.08	1991.3	2070.45	2019.31	2112.23	2066.13	2050.92	2047.64	2008.82	2018.55	1978.45	2002.7	2113.53	2021.87	2037.8	2062.2	1978.09	2016.68	1982.76	1958.83	2036.75	2010.5	2004.74	2037.1	2017.48	2050.3	2003.63
Trh|Q62361	377.024	350.929	303.717	254.916	300.717	270.715	370.97	424.299	478.666	310.287	331.917	752.519	446.009	354.321	280.085	533.485	488.218	515.876	377.024	446.896	395.549	268.666	421.3	274.844	329.793	386.35	448.388	219.712	271.799	285.01	290.779	407.082	384.206	505.057	560.405	292.104
Ccdc50|F6UK66	1564.94	1587.75	1561.62	1531.23	1552.37	1538.81	1534.31	1506.82	1557.03	1601.1	1552.01	1609.22	1608.65	1500.26	1533.66	1554.63	1567.55	1636.34	1564.94	1579.69	1616.92	1687.37	1603.53	1572.3	1614.18	1639.81	1589.27	1592.76	1753.25	1597.96	1663.75	1598.29	1638.92	1719.11	1777.37	1709.12
Fam102a|Q78T81	626.46	639.687	686.665	592.419	654.774	611.573	565.437	659.63	635.396	689.439	625.484	612.837	658.393	630.893	615.296	643.2	594.6	618.738	626.46	632.765	604.142	589.478	642.538	636.416	603.719	638.959	639.733	673.833	650.667	613.634	655.881	651.735	597.637	650.59	587.546	615.907
Slc25a36|Q922G0	650.524	657.227	630.511	618.326	647.929	624.018	585.687	655.403	610.099	666.523	678.539	669.135	640.253	624.246	564.106	694.693	631.24	651.433	650.524	648.474	658.482	619.405	669.174	662.607	590.075	655.386	653.831	754.986	720.323	641.865	759.339	636.287	661.359	669.025	688.35	650.098
Usp33|Q8R5K2	785.737	774.457	785.558	806.137	803.044	782.528	756.289	768.989	749.07	839.298	805.051	729.105	815.105	778.817	754.776	744.89	792.173	783.199	785.737	857.413	864.939	775.726	802.485	791.086	740.414	779.351	749.961	906.933	816.117	839.839	843.553	833.946	804.741	768.559	784.426	833.479
Tha1|Q6XPS7	749.067	746.885	729.099	792.83	756.53	794.934	766.284	756.308	731.881	773.761	785.504	722.61	811.636	761.175	759.539	789.147	736.873	722.593	749.067	769.296	749.182	781.235	730.395	729.417	767.134	702.838	745.313	794.688	823.339	777.794	968.492	799.802	747.759	867.191	808.389	796.527
Rpl27|P61358	4599.3	4315.46	4189.39	4760.02	4301.37	4248.57	4472.06	4500.86	4534.86	4172.13	4357.34	4286.4	4472.95	4471.4	4509.82	3932.53	4731.2	3949.04	4599.3	4552.66	4810.03	4086.97	4652.08	4343.56	4654.79	4503.06	4369.19	3963.34	4176.08	4158.25	4297.27	4830.94	4498.12	4312.96	4884.13	4178.12
Gabra5|Q8BHJ7	317.801	300.425	312.007	259.075	294.923	304.091	349.93	309.457	313.347	288.643	300.18	375.248	280.366	312.721	384.05	378.758	331.261	327.486	317.801	281.668	298.939	250.908	249.137	307.197	290.18	271.811	265.509	238.932	277.8	362.872	227.785	254.154	292.078	291.344	262.661	251.301
|Q3U4A3	916.863	932.588	856.051	869.783	920.315	915.021	923.381	903.545	908.478	951.128	953.963	924.356	949.507	878.42	897.079	977.699	912.911	899.574	916.863	904.111	890.97	915.267	892.919	890.757	868.237	881.941	870.413	891.321	979.077	883.215	871.324	854.798	876.213	918.878	930.317	884.241
R3hdm1|B9EHE8	691.243	718.471	640.967	660.138	654.017	700.269	707.112	701.12	659.505	717.938	694.005	705.546	701.922	692.305	661.692	709.984	747.973	725.768	691.243	692.717	687.191	737.12	723.604	670.587	732.265	720.806	698.11	677.713	696.322	677.136	768.191	681.8	741.107	731.508	701.94	714.463
|Q3UJY2	1969.32	1929.29	1964.43	1964.47	1948.62	2041.97	2263.55	1979.2	2003.35	1948.88	1974.79	1937.81	2069.91	1941.57	2014.05	1989.95	1883.07	1946.04	1969.32	1931.4	1824.15	1911.31	1866.02	2016.54	2070.08	1895.11	1924.34	1892.94	1917.04	2000.5	1942.59	1894.15	1956.19	2074.48	2002.47	1960.12
Acot8|P58137	799.621	787.533	802.486	796.271	813.028	788.607	818.624	796.399	825.732	800.113	787.749	805.464	759.436	795.942	783.946	742.622	782.086	852.304	799.621	852.584	820.454	855.795	830.078	840.255	824.176	867.936	843.223	814.562	816.672	795.945	817.993	776.11	849.545	783.588	820.238	826.032
Ptar1|A0A494B9V8	1016.98	973.134	1042.78	975.111	1053.57	1038.39	910.8	1024.07	1009.41	1046.94	1024.08	881.708	992.147	1016.39	1005.43	987.517	1006.46	954.436	1016.98	1022.84	1034.87	1076.15	1074.91	1079.75	1088.19	990.54	1091.49	1097.1	1087.33	1061.73	1020.07	1102.53	1095.72	995.836	1063.64	1098.7
Mrpl41|Q9CQN7	1807.19	1834.5	1915.92	1872.92	1816.57	1839.77	1918.62	1840.24	1826.08	1817.88	1801.11	1872.87	1898.34	1841.08	1958.55	1854.46	1789.78	1770.97	1807.19	1731.6	1691.73	1942.98	1739.86	1777.27	1846.6	1736.78	1763.9	1759.46	1707.45	1857.12	1662.55	1776.99	1817.22	1727.93	1743.28	1798.85
Nelfb|A0A5H1ZRL3	631.117	617.61	612.814	599.221	582.984	608.475	612.192	652.133	608.558	609.954	615.225	695.243	620.04	574.566	593.528	672.788	619.439	617.827	631.117	660.814	618.86	636.608	677.195	628.037	621.288	642.881	650.565	648.591	608.904	616.581	616.867	611.768	619.221	652.654	624.717	636.851
Nsg1|Q62092	1013.85	1033.97	1005.91	1002.81	991.097	1078.22	1022.37	967.546	1009.76	893.459	946.561	1078.59	958.009	1030.35	1071.47	961.591	1007.06	1008.1	1013.85	1036.75	1024.87	1037.89	1063.62	1084.67	1120.57	1020.82	1054.52	982.578	1009.59	1101.79	1106.16	1038.79	1109.81	1086.4	1092.72	1103.58
|D3YTZ7	573.046	518.616	588.799	639.113	520.79	542.43	470.503	501.318	535.81	599.891	527.236	485.073	540.818	531.253	459.209	487.271	503.975	519.917	573.046	581.185	630.036	539.694	689.079	646.048	516.934	615.88	582.095	632.499	584.307	518.785	656.045	614.827	502.319	532.107	545.408	533.048
Epb41l5|Q8BGS1	483.877	444.589	410.675	439.954	462.513	445.667	465.399	486.51	478.559	465.941	510.8	507.488	518.861	456.716	484.529	572.053	460.095	477.589	483.877	481.906	461.818	460.786	457.574	495.036	489.358	484.117	481.726	491.884	471.345	512.761	501.48	474.281	499.807	469.97	481.14	461.377
Rnf112|Q96DY5	1054.7	988.883	1026.01	903.973	1035.01	1083.47	996.413	935.878	1057.01	1044.51	984.077	869.346	933.46	990.065	1009.3	1002.8	929.092	978.614	1054.7	963.819	955.168	992.797	1099.92	1228.61	954.432	1033.22	1051.07	1131.07	940.987	1036.12	1119.59	953.638	956.233	1016.8	908.123	957.273
Nkrf|Q8BY02	658.987	692.984	670.081	652.404	661.643	655.496	712.74	670.019	654.264	719.513	663.921	708.262	691.165	660.734	662.703	679.189	678.701	686.558	658.987	693.414	678.515	710.899	695.553	686.719	689.569	680.427	659.538	666.438	698.799	678.833	714.601	690.734	667.136	765.713	688.025	725.292
Qtrt1|Q9JMA2	656.143	654.482	649.468	649.017	623.115	658.864	667.276	645.726	629.324	689.036	694.237	642.127	685.679	666.281	657.286	692.273	651.688	668.737	656.143	670.913	633.727	617.798	603.259	660.054	634.536	650.981	627.518	654.887	595.741	649.939	665.17	619.714	631.343	660.448	631.875	617.255
Dis3|Q9CSH3	990.468	979.29	982.455	987.092	1029.97	1009.2	1003.52	973.618	972.877	1047.39	1051.18	971.085	1014.86	997.32	991.2	1037.33	1019.32	1023.17	990.468	1008.22	974.766	1020.48	1027.88	975.638	1023.65	952.824	993.98	997.403	992.106	986.856	965.69	1006.91	998.729	983.148	991.744	977.39
|A2A9I0	1003.19	976.631	973.77	1046.52	1017.64	1022.02	980.173	998.682	1034.05	995.117	1063.48	1062.43	1054.83	982.554	968.756	996.922	1018.69	1027.47	1003.19	982.31	970.094	1020.95	943.685	977.408	968.332	1030.38	1048.74	1050.45	996.831	957.788	1080.56	961.001	933.274	1069.52	1029.86	1015.24
Phkg2|Q9DB30	602.573	615.962	608.321	610.413	610.423	626.771	605.946	610.288	616.999	652.073	642.306	621.583	641.961	623.439	601.043	633.048	630.327	610.015	602.573	650.534	565.873	666.264	692.682	637.778	644.106	610.916	645.795	727.658	690.855	644.044	797.348	608.98	635.508	664.207	642.66	638.448
Shb|Q6PD21	181.49	168.689	190.023	171.056	184.866	171.312	195.636	182.62	193.648	196.161	183.075	189.149	189.95	174.185	193.468	170.274	183.41	195.036	181.49	199.582	182.468	212.23	208.085	198.884	195.922	186.666	181.638	210.564	211.86	180.519	223.303	220.223	189.534	194.453	195.34	209.45
Ythdf2|Q91YT7	1314.57	1356.05	1312.61	1318.98	1407.43	1322.48	1397.38	1348.3	1332.84	1331.97	1348.84	1328.04	1307.79	1335.05	1375.19	1311.45	1373.58	1346.71	1314.57	1250.36	1244.08	1337.69	1265.14	1347.57	1316.93	1290.74	1263.07	1284.81	1291.78	1304.23	1185.46	1251.46	1328.78	1346.01	1291.68	1342.35
Rtf1|A2AQ19	1133.54	1165.59	1131.56	1099.18	1163.28	1124.01	1200.38	1185.3	1184.27	1144.09	1168.38	1170.73	1166.65	1135.93	1192.65	1185.5	1159.86	1214.37	1133.54	1188.73	1134.91	1192.69	1110.88	1181.07	1188.48	1210.71	1177.67	1105.75	1188.74	1189.33	1147.31	1159.8	1140.17	1163.57	1155.74	1144.58
Bzw2|Q91VK1	585.72	613.12	556.285	600.75	601.046	594.059	607.401	609.205	593.232	597.169	604.026	564.788	576.843	620.689	603.044	600.313	613.759	663.82	585.72	596.952	541.863	562.12	614.517	591.849	600.203	590.421	568.238	618.243	612.978	573.528	606.176	621.19	598.833	582.737	545.93	611.893
Grik3|B1AS29	390.032	428.301	402.807	373.197	364.476	382.835	390.292	400.415	400.267	404.106	345.499	433.202	410.368	380.516	403.508	389.648	455.452	456.754	390.032	384.264	290.21	338.092	423.636	388.282	355.959	428.228	391.417	393.527	418.676	341.996	455.499	378.295	383.938	404.538	356.349	393.416
Txndc17|Q9CQM5	2547.78	2399.52	2459.69	2599.24	2474	2465.12	2475.35	2515.43	2556.71	2332.78	2406.52	2544.28	2402.72	2453.56	2451.17	2511.22	2566.49	2518.26	2547.78	2462.36	2551.38	2644.88	2579.99	2453.02	2556.36	2557.68	2526.36	2237.5	2391.68	2386.28	2427.36	2547.73	2501.02	2519.2	2559.56	2462.35
|Q5U477	39.521	47.8701	37.0974	34.4323	36.9488	36.5075	37.6237	34.5962	33.1807	49.8532	36.0273	30.2325	35.845	33.5239	38.3905	23.9087	36.3043	29.1515	39.521	43.5122	42.835	36.9949	39.449	43.7467	37.215	37.1086	32.8306	45.2887	47.8663	35.1341	47.2881	40.4642	46.02	44.4695	37.9223	49.5074
Ugt8a|Q64676	1529.8	1608.23	1713.2	1691.38	1554.63	1531.14	1496.14	1494.35	1573.47	1610.21	1511.96	1328.34	1472.54	1444.91	1315.43	1465.91	1605.74	1435.49	1529.8	1553.72	1622.44	1498.07	1683.03	1543.36	1520.79	1550.17	1537.45	1557.23	1484.04	1347.64	1528.24	1606.06	1344.93	1375.18	1381.74	1398.77
Pir|Q9D711	993.071	957.564	1021.85	1045.23	984.912	1012.24	1058.47	922.513	1006.47	1000.91	968.756	919.164	1022.51	1004.64	1002.62	1074.71	1061.38	957.267	993.071	971.552	968.552	1076.58	992.63	1022.22	1009.91	974.045	1014.57	1016.82	971.76	1006.65	1054.95	1020.72	984.208	998.468	1025.45	1019.04
Las1l|A2BE28	584.832	572.522	578.978	643.194	573.392	568.873	712.438	542.888	560.106	560.356	539.384	553.308	585.964	569.236	565.137	577.846	583.702	556.272	584.832	631.866	600.779	588.899	577.993	569.016	621.99	596.657	619.418	619.659	629.331	586.726	586.834	580.965	608.908	582.33	584.211	597.527
Ube2a|Q9Z255	197.49	215.354	193.154	214.412	190.821	208.288	217.9	207.209	193.999	203.706	225.84	191.915	215.496	215.115	211.781	226.315	224.488	210.483	197.49	180.619	196.664	202.486	190.423	185.098	198.117	195.059	195.715	175.84	187.873	186.331	202.068	201.654	186.034	212.233	202.452	205.943
Cldn11|Q60771	26536.3	26611.9	30365.3	31089.5	26520.9	24431.9	23498.3	25579.7	27369.6	27623.8	26107.5	22853	24767.1	24969.2	22108.8	24730.2	28983.7	23375.2	26536.3	26536.3	29224.2	24746.9	30140.9	25546.1	25112.6	26788.4	26228.9	25901.9	26496.4	23449.4	27470	30133.7	23014.7	21934.9	23374.1	23982.2
Tprn|A2AI08	345.601	343.147	315.149	385.73	349.15	340.635	331.12	346.465	327.809	374.929	350.213	315.742	386.335	355.579	340.945	327.791	346.971	348.535	345.601	367.884	311.708	399.785	386.511	382.895	348.421	323.438	351.104	389.8	345.807	338.03	420.46	377.791	348.48	343.166	337.808	314.185
Ccdc186|Q8C9S4	276.325	281.798	267.504	270.334	291.074	269.488	298.899	281.871	285.901	286.421	300.583	261.605	291.184	275.355	288.689	282.73	274.737	296.559	276.325	250.791	248.087	280.758	259.358	269.47	271.387	265.648	252.84	274.814	281.494	252.998	271.003	263.611	261.197	244.114	234.383	270.269
Thsd7b|Q6P4U0	556.822	577.332	584.458	473.874	548.67	550.371	576.052	567.488	530.399	542.598	548.336	569.647	542.69	558.528	557.179	574.428	518.589	568.675	556.822	578.556	548.431	554.697	567.865	592.843	567.065	607.889	590.967	576.573	590.801	595.817	597.846	609.888	580.046	607.473	543.29	613.105
Lingo2|Q3URE9	422.157	459.436	454.102	420.977	431.42	436.582	497.856	427.032	425.329	448.79	450.189	511.144	481.735	424.696	465.549	468.445	471.719	479.427	422.157	403.876	418.541	376.856	439.293	367.603	377.553	432.942	395.647	357.904	474.355	403.787	397.357	436.159	405.472	457.67	466.623	415.947
Ncoa1|P70365	581.274	603.564	578.618	585.715	594.684	598.79	588.912	612.719	584.36	598.457	607.929	581.56	588.201	601.293	602.481	613.596	596.644	596.305	581.274	571.923	603.701	607.255	579.342	561.449	559.744	591.813	618.277	593.908	607.391	599.435	622.757	588.249	572.183	632.315	569.412	586.413
Evi5|E9PWR7	884.51	876.143	865.317	808.852	871.158	892.678	867.439	860.152	846.167	873.712	912.193	881.504	900.553	836.817	848.614	866.86	851.611	882.769	884.51	923.556	887.86	860.34	953.785	913.493	901.462	933.389	890.191	891.323	937.65	897.486	968.89	892.515	887.406	939.429	947.578	920.302
Dcun1d2|Q8BZJ7	746.714	794.216	796.243	847.528	814.855	769.774	795.753	765.918	770.777	773.07	733.617	754.125	764.139	811.772	744.753	753.766	785.269	745.986	746.714	767.656	722.25	714.047	712.204	723.364	733.918	758.966	768.796	764.145	739.731	744.162	730.209	749.445	726.369	729.901	686.499	772.903
Mboat2|Q8R3I2	1172.13	1128.29	1100.59	1240.89	1154.98	1161.42	1142.13	1195.16	1153.66	1205	1193.38	1231.19	1146.64	1138.57	1084.9	1124.29	1110.88	1162.23	1172.13	1153.92	1130.94	1094.59	1158.95	1216.45	1155.14	1191.55	1145.44	1276.42	1217.53	1122.59	1285.65	1232.32	1150.61	1280.35	1208.44	1195.67
Rpl31|P62900	6924.56	6528.46	6350.1	6807.43	6605.45	6436.4	6674.96	6479.98	6858.04	6549.21	6502.16	6584.63	6605.93	6687.51	6758.19	6093.46	6715.21	6170.43	6924.56	6779.38	7071.76	6546.43	7244.54	6800.81	6985.86	6725.6	6839.71	6331.45	6605.63	6432.58	6716.29	6933.59	6903.94	6650.97	7151.79	6861.96
Rbm3|O89086	516.724	461.756	501.922	411.817	438.992	539.925	465.242	429.255	428.719	502.955	496.151	413.11	413.162	601.049	588.594	577.113	618.186	310.331	516.724	401.988	381.822	520.231	462.885	519.874	499.076	446.747	405.186	353.149	438.381	584.312	370.268	600.652	600.888	453.869	475.903	466.501
Nckap1l|Q8K1X4	397.385	398.678	407.532	409.226	409.558	397.615	379.776	410.391	404.503	436.397	428.533	378.546	429.162	373.69	371.093	394.106	367.828	393.697	397.385	398.104	415.831	420.836	434.094	439.616	441.489	415.949	403.212	514.419	443.719	378.989	442.837	432.464	373.895	407.264	387.056	396.651
NA|P18581-2	1272.5	1286.89	1276.26	1350.15	1267.66	1319.57	1300.22	1222.1	1285.36	1262.36	1301.21	1404.49	1189.31	1336.77	1310.93	1220.77	1288.97	1202.19	1272.5	1308.73	1199.47	1224.69	1233.27	1253.35	1296.81	1222.02	1191.39	1251.21	1249.21	1255.28	1239.36	1356.69	1306.89	1319.16	1291.18	1274.36
Cnot11|Q9CWN7	736.691	762.85	720.193	690.113	730.089	758.489	732.895	755.502	738.451	877.605	842.593	720.954	1042.16	736.765	747.028	786.699	737.314	872.55	736.691	747.296	739.755	680.526	716.448	739.475	720.206	725.805	723.555	756.358	728.862	694.685	800.193	722.814	756.567	797.412	688.854	741.534
|B1B1D8	831.921	836.018	827.29	890.572	847.865	818.537	819.123	868.942	813.862	935.06	903.425	811.803	918.893	866.906	864.123	813.737	885.714	848.134	831.921	787.699	816.003	816.689	856.146	820.627	874.012	813.839	813.026	862.593	852.388	822.653	872.372	869.498	847.956	880.505	899.339	849.885
Ctu1|Q99J10	542.498	547.099	548.498	497.682	510.852	557.016	508.395	532.254	513.717	553.528	568.371	536.098	563.239	530.678	504.437	588.226	546.999	539.328	542.498	538.362	487.585	531.417	602.581	598.263	508.843	539.711	534.84	537.115	531.65	516.885	534.469	539.388	571.296	510.752	505.745	528.095
Sema6d|A2AW73	586.09	582.978	565.697	597.481	593.593	567.297	574.131	605.659	583.225	608.02	577.337	586.909	576.083	579.385	559.015	579.454	552.436	538.546	586.09	663.964	643.482	641.307	612.974	647.77	651.193	623.572	626.791	649.218	614.087	593.905	664.603	603.324	603.678	629.207	605.27	612.398
Use1|E9Q496	1212.13	1172.83	1196.22	1217.68	1169.65	1181.97	1129.59	1166.26	1202.63	1155.69	1218.02	1205.39	1179.35	1191.55	1150.79	1156.08	1201.38	1197.99	1212.13	1145.69	1178.73	1111.42	1162.89	1158.08	1142.21	1176.05	1198.35	1167.47	1120.11	1137.27	1138.54	1167.98	1164.74	1170.51	1145.91	1141.19
|D3YXP6	1258.12	1215.06	1218.9	1100.37	1201.28	1231.7	1180.2	1232.31	1226.04	1275.9	1177.35	1196.66	1134.51	1206.06	1159.79	1325.23	1200.15	1191.08	1258.12	1231.82	1122.68	1279	1141.4	1268.7	1244.95	1218.65	1257.25	1259.63	1241.14	1294.58	1193.82	1204.75	1242.35	1290.49	1193.66	1239.55
Scrg1|O88745	932.915	879.296	852.979	1125.09	879.205	1028.52	1011.69	897.807	965.888	883.293	869.182	978.221	944.365	974.688	942.374	871.822	888.743	928.793	932.915	917.372	838.28	1112.73	986.082	1044.41	1067.83	898.067	967.458	952.996	966.653	998.993	1099.02	977.64	1022.88	971.742	1041.19	1002.25
Sema4g|Q9WUH7	716.927	735.015	746.46	649.433	748.091	804.394	702.041	679.282	678.759	701.951	693.016	536.315	600.355	742.008	755.428	665.294	620.899	664	716.927	715.082	612.187	695.66	656.602	749.777	733.025	623.311	643.492	760.715	637.532	732.593	633.224	727.098	707.815	652.175	618.925	703.222
Srsf12|A3KG57	303.903	319.503	265.015	277.951	298.393	309.444	334.537	302.589	287.59	293.31	328.409	359.234	328.093	284.071	293.871	333.576	310.283	316.014	303.903	314.361	284.418	285.524	278.309	276.533	304.831	291.643	272.057	262.773	339.316	305.634	288.706	277.566	304.412	320.288	309.655	308.029
Eif1b|Q9CXU9	145.333	152.053	147.045	146.548	136.394	139.376	150.576	141.817	139.193	143.423	126.594	154.259	124.787	144.128	154.782	128.538	143.377	136.177	145.333	146.959	139.263	176.296	141.583	151.693	154.096	139.61	158.148	126.29	149.873	159.191	126.787	141.668	153.01	129.295	125.769	126.625
Fen1|Q8C952	960.874	986.782	962.462	983.653	999.902	1004.4	969.323	937.837	926.673	1046.32	987.285	909.574	1056.15	1004.71	965.683	906.954	1036.62	947.582	960.874	951.95	941.591	919.714	986.274	953.76	966.864	935.454	949.43	938.308	931.23	978.364	934.194	1007.79	1001.95	953.342	966.892	937.954
Mfap1a|C0HKD8	917.152	951.074	852.7	839.226	921.014	844.679	913.543	919.465	917.141	903.439	934.064	946.583	881.581	911.422	905.896	977.462	922.239	900.059	917.152	949.199	880.222	970.078	902.895	910.812	930.583	897.294	912.417	986.595	938.089	919.008	892.016	975.494	932.309	990.397	923.22	963.98
Tecr|Q9CY27	5157.26	5033.99	5146.18	5243.91	5046.82	5061.32	5401.57	5042	5300.56	5194.68	5035.04	5566.93	5126.5	5203.5	5217.02	5122.77	5380.05	4790.86	5157.26	4830.49	5091.46	4650.68	5075.19	5036.52	5274.22	4986.38	5188.11	4564.12	4806.74	4979.23	4657.09	5069.97	5100.05	4940.19	5213.97	4824.04
Caml|P49070	1507.43	1530.83	1485.43	1514.92	1516.06	1474.91	1400.82	1595.63	1563.63	1541.24	1484.84	1644.16	1538.07	1530.42	1526.09	1577.87	1609.42	1530.21	1507.43	1472.37	1462.9	1380.87	1538.35	1494.46	1495.56	1489.52	1491.88	1417.03	1502.82	1487.03	1483.15	1498.7	1483.17	1559.99	1524.2	1516.68
Pym1|Q8CHP5	994.957	964.693	1019.82	1017.24	991.266	939.981	977.56	963.469	972.677	1025.86	997.613	1030.05	976.159	989.799	982.915	1078.52	1049.41	994.032	994.957	980.163	967.538	1017.37	1017.34	945.531	998.477	971.166	960.76	954.324	921.854	966.569	914.838	1015.2	975.347	927.188	1014.07	974.332
Arsg|Q3TYD4	781.969	756.494	722.429	867.746	666.073	852.18	770.911	736.279	795.047	815.808	719.592	672.336	737.871	827.249	749.085	751.468	724.571	728.849	781.969	711.218	724.744	880.869	728.317	842.939	823.554	708.34	731.56	818.942	744.13	783.079	864.644	832.899	725.385	763.62	757.103	726.628
Gpr37l1|Q99JG2	1302.57	1229.46	1628.01	1409.07	1200.61	1337.83	1291.92	1292.03	1286.99	1262.9	1208.95	1234.88	1240.16	1283.62	1178.36	1158.08	1154.12	1177.63	1302.57	1288.36	1443.46	1292.51	1228.41	1397.25	1335.36	1264.13	1283.61	1302.54	1242.87	1252.01	1293.88	1289.27	1309.61	1184.61	1292.88	1232.83
Adgrg1|Q8K209	1464.04	1430	1338.19	1304.94	1389.3	1330	1396.03	1425.79	1380.18	1394.58	1441.33	1663.68	1412.25	1389.64	1361.08	1570.18	1472.57	1450.08	1464.04	1382.06	1386.68	1366.51	1476.14	1363.61	1360.95	1434.8	1466.17	1360.33	1461.97	1430.55	1395.5	1431.58	1460.57	1568.17	1533.6	1450.87
Chmp3|Q9CQ10	2869.18	2786.86	2867.85	3024.44	2761.19	2848.46	3004.08	2812.02	2860.19	2733.64	2719.68	2938.78	2806.18	2795.06	2809.69	2936.21	2843.79	2976.71	2869.18	2746.34	2888.99	3082.97	2906.96	2793.22	2924.5	2949.65	2886.94	2623.32	2887.47	2827.95	2864.82	2966.9	2853.83	2874.24	2900.94	2802.57
NA|Q9QY15-2	481.157	492.598	482.673	474.875	522.444	477.568	463.125	473.46	479.044	468.481	460.337	453.223	490.547	488.582	474.615	451.707	483.196	494.693	481.157	481.701	510.095	458.331	478.074	465.958	480.891	481.009	467.577	458.753	445.667	429.729	482.798	483.804	445.332	476.174	463.96	464.773
Stxbp2|Q64324	280.699	282.834	286.081	345.417	271.599	307.743	311.844	287.804	305.175	291.36	275.773	279.087	300.316	276.97	275.561	309.999	287.904	274.202	280.699	301.524	291.84	301.373	304.008	291.52	305.306	316.726	292.589	278.674	303.183	276.777	299.096	315.444	269.508	285.004	294.436	276.341
|Q5M9N5	3935.1	3763.48	3780.02	4106.1	3759.89	3868.3	3837.72	3873.76	4041.19	4031.69	3927.89	4057.41	4051.65	3950.64	3783.73	3850.92	3665.46	3536.15	3935.1	3877.04	3982.64	3696.9	3787.92	3905.54	3992.76	3923.21	4046.63	3819.63	3946.17	3809.86	3877.35	3915.86	3938.38	3953.58	4290.03	3608.53
Vtn|P29788	974.244	1022.06	931.525	993.091	906.619	1149.12	1288.61	957.699	942.398	955.287	1059.62	989.449	1034.77	1185.36	1024.64	1001.05	851.362	822.708	974.244	1030.3	862.298	1147.91	852.292	1034.15	1269.24	909.85	922.547	841.554	906.231	1236.41	1027.06	793.207	1081	760.66	886.152	734.065
Plrg1|Q922V4	1144.16	1106.57	1091.73	1097.23	1132.04	1089.88	1292.85	1153.06	1129.49	997.621	1123.7	1240.13	1059.38	1114.52	1130.86	1210.48	1085.91	1083.4	1144.16	1190.44	1116.92	1148.85	1137.54	1171.56	1152.04	1091.32	1138.25	1153.92	1197.28	1164.91	1027.1	1082.49	1160.06	1155.19	1161.26	1171.5
Stk38|Q91VJ4	325.732	340.831	327.767	365.343	340.41	346.275	324.604	328.782	330.851	340.633	361.093	325.87	388.313	321.895	315.527	350.895	318.008	345.624	325.732	344.154	339.709	339.795	350.883	350.382	325.376	336.78	342.229	356.154	339.36	332.662	331.434	346.746	317.591	335.804	329.042	346.319
|A0A1W2P7Z9	875.985	789.606	867.33	846.812	801.023	857.198	839.136	849.268	891.753	761.295	752.342	813.9	773.817	867.672	917.983	736.31	779.359	813.427	875.985	787.528	850.957	878.907	803.126	906.658	903.901	854.512	883.494	767.45	793.6	887.479	785.11	782.549	844.966	785.851	818.12	800.708
Telo2|Q9DC40	180.985	209.379	184.823	214.99	228.201	203.311	210.205	216.234	231.658	233.737	206.956	238.068	253.165	210.04	196.262	229.564	203.468	209.691	180.985	198.563	187.96	175.614	180.901	188.109	182.754	181.196	190.266	202.705	190.137	179.002	189.412	175.777	176.116	187.285	187.198	186.909
Rgl2|Q61193	429.547	409.149	457.912	431.869	426.404	438.837	419.37	421.113	420.715	423.849	427.971	422.536	431.308	422.842	440.934	398.472	428.813	440.668	429.547	446.717	439.291	418.939	431.794	415.954	441.464	440.812	432.428	467.067	454.882	439.885	459.675	439.631	421.979	440.301	427.296	418.36
Rrm2b|Q6PEE3	757.232	748.133	755.535	765.488	750.604	741.909	779.377	764.681	785.134	744.493	747.844	836.258	748.17	783.933	753.966	764.988	815.577	796.521	757.232	759.913	736.323	767.058	775.852	739.814	728.465	771.531	797.091	754.342	761.279	772.226	736.1	799.467	777.575	770.162	768.154	753.239
Mapkap1|Q8BKH7	973.702	942.885	942.439	969.746	878.82	962.663	1052.8	962.21	882.958	917.941	920.175	938.47	971.32	940.504	945.391	943.68	948.227	928.854	973.702	955.411	934.528	955.243	1095.09	1002.83	962.247	1019.17	959.568	915.714	1004.36	962.437	931.549	939.426	967.664	909.631	994.441	941.582
Apod|P51910	1708.33	1576.88	1722.93	2698.37	1671.4	1748.71	1849.92	1773.6	1831.05	1711.33	1668.9	1487.13	1672.74	1781.85	1621.77	1453.63	1748.14	1555.37	1708.33	1609.9	1661.93	1850.21	1855.85	1899.83	1824.56	1749.8	1704.83	1709.54	1627.89	1669.23	1976.05	2201.74	1656.52	1428.12	1631.62	1680.32
Rcan1|Q9JHG6	1014.7	1063.71	1054.89	1035.61	1034.67	1090.68	1019.39	1068.17	1036.07	1067.49	1010.46	989.116	1074.74	1112.4	1085.24	1037.23	1057.92	1113.52	1014.7	948.205	955.005	1106.7	1011.34	1017.82	977.842	972.701	995.944	993.895	923.766	963.421	951.154	943.128	1006.99	912.965	896.283	969.537
Rab3ip|A0A1W2P7K6	1217.9	1120.94	1265.52	1137.57	1228.32	1234.5	1110.78	1124.45	1236.83	1179.46	1160.4	1041.02	1198.06	1163.49	1223.27	1188.39	1189.51	1197.52	1217.9	1200.52	1318.96	1292.06	1256.64	1277.23	1203.11	1230.19	1256.54	1297.44	1221.99	1274.88	1207.19	1239.85	1230.2	1238.34	1168.85	1258.82
Rnf34|Q99KR6	1089.43	1081.33	1106.35	1140.57	1118.2	1072.81	1048.97	1101.62	1153.07	1170.31	1133.49	1012.25	1207.38	1064.84	1132.56	1072.46	1084	1178.47	1089.43	1065.51	1054.84	1113.5	1161.77	1070.11	1091.73	1127.79	1126.91	1064.04	1039.08	1107.09	1025.34	1155.59	1058.6	1107.33	1058.52	1099.27
Mcoln1|Q99J21	895.646	803.745	794.918	980.982	774.891	1021.3	987.076	818.868	928.244	816.245	777.855	980.672	967.603	986.819	971.762	826.831	847.273	782.955	895.646	686.563	765.178	884.028	787.936	1083.76	993.971	795.903	894.396	736.367	746.675	1033.81	914.459	789.687	1013.66	705.112	915.443	786.123
Pwp1|Q99LL5	815.717	752.601	730.644	814.385	763.098	785.233	1330.76	769.698	789.668	808.029	808.089	806.419	731.257	737.217	791.715	810.972	812.876	828.563	815.717	783.16	787.229	809.367	835.568	821.213	869.76	819.461	786.352	791.997	805.548	773.512	823.482	769.049	785.468	781.154	760.603	763.576
Tmod3|Q9JHJ0	596.311	570.358	582.234	653.898	626.139	588.123	646.482	587.218	629.093	587.662	595.686	580.821	547.065	602.002	584.859	601.577	604.35	550.145	596.311	579.107	609.286	620.01	547.453	535.627	571.485	557.298	562.277	536.039	525.479	563.068	581.365	618.455	560.598	522.746	546.738	551.115
Tbl3|Q8C4J7	261.657	270.761	252.848	263.716	272.344	273.596	273.932	260.565	269.913	284.291	278.345	256.537	282.196	265.725	279.014	275.811	278.378	288.775	261.657	267.574	281.565	248.39	229.972	213.859	243.322	225.899	287.605	293.327	272.941	230.825	340.478	268.015	244.288	230.19	252.925	234.506
Fam162a|Q9D6U8	1981.4	1978.82	2024.1	2175.93	1999.04	2035.4	2016.63	1942.83	2071.46	1966.46	1926.07	2056.23	1970.58	2014.09	2047.73	1896.2	1955.99	1993.58	1981.4	1938.47	2059.39	1881.68	2033.11	1990.96	2026.43	1976.07	2059.28	1947.09	2023.91	2031.42	1924.09	1917.97	2004.11	1908.53	2062.41	1963.21
Ttc26|Q8BS45	363.022	370.984	371.467	373.995	373.594	355.993	383.712	388.391	414.253	403.348	424.334	447.844	434.282	390.432	370.643	431.287	404.112	376.255	363.022	373.267	358.363	325.558	355.065	345.028	334.567	384.73	388.201	365.596	389.946	366.394	389.535	345.767	332.463	373.114	358.471	324.676
Asph|A2AL79	697.263	724.929	707.373	663.006	698.677	689.986	684.332	657.213	675.604	672.04	691.731	695.383	638.214	675.647	667.297	654.827	692.997	670.033	697.263	695.246	715.82	621.081	690.596	700.391	681.066	670.033	690.246	698.169	664.996	652.272	696.754	690.007	661.101	701.879	700.118	688.362
Ube2b|P63147	327.663	345.884	311.513	337.713	314.603	324.391	334.781	323.371	360.19	347.612	333.592	359.013	382.897	338.678	356.959	330.133	332.17	334.665	327.663	330.712	330.868	339.407	347.913	320.42	318.716	322.193	336.429	329.223	360.825	324.476	366.031	342.845	341.086	361.318	355.954	348.27
Synj1|F6XIX0	46.7964	40.9427	41.739	48.5892	45.5717	51.7417	50.2755	43.373	50.0118	51.8923	47.7182	46.4724	41.3928	46.4515	48.0189	49.9398	43.8534	45.7632	46.7964	45.8938	53.7154	41.2007	44.0834	47.0458	54.5398	48.8163	52.3227	31.6341	48.2809	41.7986	37.7947	47.1926	37.4602	38.1956	45.9959	44.3765
NA|P53996-3	2152.92	2119.54	2047.54	1928.44	1929.67	2213.32	2344.79	2098.01	2057.34	1978.7	1967.53	2091.15	1797.15	1938.27	1938.75	2426.52	1922.15	1940.26	2152.92	2184.92	2094.02	2498.25	2112.63	2211.01	2142.59	1976.12	2245.08	2121.26	2203.54	2208.86	1914.33	2048.01	2037.64	1967.48	1988.02	2061.12
Naa10|Q3V4D5	31.3208	33.5691	28.9881	26.9725	30.3807	37.2266	35.0342	34.4211	34.7057	52.8367	42.1001	34.2675	50.0025	28.2653	31.5191	48.8698	30.3642	46.2058	31.3208	34.2947	29.6842	33.9486	30.2657	33.2987	28.4221	28.5527	28.7524	53.5077	59.203	29.9115	81.9638	36.5647	27.7106	62.2307	52.674	42.0659
Mrpl3|Q99N95	1407.18	1414.63	1395.2	1395.39	1351.64	1424.64	1482.72	1391.63	1345.87	1312.01	1362.47	1348.56	1367.76	1384.55	1381.47	1390.3	1348.35	1331.41	1407.18	1381.54	1399.94	1429.67	1369.8	1398.06	1460.12	1335.42	1349.21	1345.61	1311.62	1382.28	1340.67	1409.27	1390.31	1397.84	1384.25	1368.96
Ero1b|Q8R2E9	270.843	276.187	283.793	276.89	292.589	278.148	281.609	268.02	292.132	294.603	279.877	253.294	285.995	290.019	275.837	269.295	238.555	296.115	270.843	270.392	251.742	293.203	261.122	268.927	288.369	254.497	278.262	302.805	299.323	286.178	292.549	277.92	281.934	270.422	299.329	290.817
Ankrd52|Q8BTI7	225.865	226.888	236.141	243.509	233.772	227.135	225.986	229.049	243.426	236.269	242.025	213.258	220.09	219.739	238.267	226.411	204.823	213.493	225.865	220.15	226.514	245.361	219.067	240.611	238.704	228.015	217.698	239.723	245.211	231.261	270.516	238.082	252.282	239.436	246.776	264.702
Sec62|Q8BU14	3072.96	3013.91	3052	3194.55	3079.67	3106.4	2999.62	3051.39	3119.24	3047.32	3030.16	3055.33	3015.39	3133.48	2980.15	2964.89	3051.83	3069.59	3072.96	3033.44	3053.23	2838.76	3022.46	3091.44	3140.87	3092.37	3120.21	3073.4	2955.09	3041.91	2979.06	3196.55	3024.31	3037.58	3147.24	3050.97
Bcl7a|Q9CXE2	421.389	421.012	410.123	384.21	432.492	417.652	414.13	414.509	425.142	407.268	425.47	402.37	442.875	428.546	428.534	406.236	446.336	428.111	421.389	431.808	441.6	426.059	435.651	439.122	447.878	397.401	404.438	442.038	486.018	415.309	416.881	417.472	439.481	442.396	436.949	447.451
Nxn|P97346	269.482	283.369	228.706	251.06	250.288	255.275	240.192	276.001	248.507	286.042	256.444	279.95	267.079	263.196	247.201	280.149	253.693	256.472	269.482	260.061	245.248	233.235	254.241	233.035	227.075	272.104	269.089	231.103	251.941	247.861	246.261	244.775	253.775	241.577	263.784	228.948
Tpgs1|Q99MS8	503.304	528.269	567.88	523.183	528.973	506.745	488.727	501.777	495.322	564.819	523.712	520.416	554.937	504.763	507.412	509.211	514.67	494.922	503.304	523.857	524.537	586.548	506.107	578.677	539.311	524.156	536.333	512.272	475.695	585.986	542.8	519.956	549.456	532.309	529.927	553.47
|Q8C000	2300.65	2287.6	2144.36	2201.97	2047.71	2014.34	2451.57	2369.65	2265.99	2057.61	2231.96	2748.26	2260.01	2048.18	2241.86	2169.34	2082.58	2261.5	2300.65	2278.56	2447.14	2205.39	2143.51	2039.32	2240.17	2350.78	2328.43	1933.87	2413.75	2180.05	2098.14	2124.6	2278.86	2578.45	2518.45	2313.47
|Q80TN7	546.188	560.17	567.553	503.696	596.909	549.292	542.804	546.174	518.043	528.365	545.668	495.448	530.141	538.797	539.665	530.921	508.161	584.498	546.188	577.604	511.683	507.934	569.462	621.469	577.636	536.671	538.519	561.121	512.95	546.215	553.429	554.276	534.021	521.717	511.281	562.048
|Q9DCA2	691.708	752.37	710.36	730.988	738.832	733.923	713.845	732.609	711.908	797.118	768.353	668.759	831.39	752.765	708.311	739.845	703.922	717.495	691.708	683.349	708.795	715.188	683.589	722.14	709.546	663.493	697.207	717.481	704.304	710.167	750.469	677.619	704.616	737.225	695.083	724.75
Dact3|Q0PHV7	1045.96	996.537	981.505	904.983	969.145	1021.34	1053.65	976.289	980.381	979.753	1031.66	918.547	967.375	995.72	1049.35	1008.92	937.268	1022.19	1045.96	980.708	917.809	1078.99	974.211	1023.41	992.187	984.273	983.445	991.721	1068.51	1037.32	1014.31	911.155	1019.21	1011.94	922.593	1005.12
Entpd6|Q3U0P5	873.581	836.616	855.89	875.971	802.886	858.108	853.202	889.422	887.803	846.458	848.16	989.16	890.526	871.077	846.565	901.933	917.708	898.915	873.581	876.111	891.751	805.618	821.178	847.399	874.26	911.231	878.815	824.079	916.859	902.637	925.78	847.953	869.884	1016.45	930.698	907.357
Ttc33|Q9D6K7	600.195	622.169	612.023	581.353	577.503	571.504	654.708	599.628	592.1	615.928	660.349	615.902	647.06	566.729	619.475	650.288	607.275	661.67	600.195	624.142	618.767	626.681	591.297	588.163	611.661	607.625	591.687	640.538	646.234	581.833	599.281	620.936	569.967	602.187	636.358	634.287
Kcnj9|P48543	347.244	356.263	379.214	333.328	365.172	372.653	341.589	345.858	344.831	340.127	347.452	264.18	311.808	353.678	353.994	310.494	327.523	330.113	347.244	356.594	318.418	378.596	357.71	348.427	355.802	340.176	342.891	373.052	332.612	356.574	311.271	339.974	385.305	332.388	322.757	362.047
2210016L21Rik|Q3UY34	913.827	912.301	831.494	918.121	891.057	900.624	975.966	937.255	933.07	948.14	984.026	968.967	1011.18	931.853	940.024	971.54	947.121	1010.52	913.827	902.541	925.494	913.112	904.348	894.04	938.01	917.386	935.232	871.487	896.387	903.426	916.223	913.001	947.679	938.995	971.723	1005.74
Stmn3|O70166	3807.81	3739.63	3933.6	3585.34	3878.05	3714.54	3749.92	3669.14	3730.8	3666.37	3793.04	3675.8	3763.82	3612.34	3746.2	3716.13	3770.36	4003.55	3807.81	3633.25	3534.53	3839.2	3946.56	3623.69	3856.05	3753.7	3657.71	3486.04	3749.37	3761.66	3729.86	3645.48	3788.43	3834.14	3754.89	3775
Psmf1|Q8BHL8	1330.95	1380.06	1348.91	1357.98	1355.77	1316.88	1269.18	1334.9	1351.3	1338.23	1357.73	1373.07	1413.24	1296.63	1347.31	1361.5	1343.26	1350.45	1330.95	1337.93	1343.74	1377.1	1394.59	1321.11	1291.93	1315.99	1316.66	1302.24	1315.57	1323.11	1342.91	1355.24	1327.19	1396.63	1370.87	1332.76
Ncor1|Q5RIM6	443.996	438.644	440.916	432.53	452.479	417.22	470.167	425.507	429.025	433.596	446.307	436.16	456.294	435.978	433.474	436.362	434.541	421.432	443.996	446.09	431.047	466.943	433.433	415.901	438.124	426.272	440.366	460.105	439.545	427.449	420.188	436.636	446.566	452.506	439.131	441.259
Arhgap24|G3X9N1	847.821	898.725	845.799	881.525	814.995	903.104	983.022	897.572	886.785	905.805	907.024	1002.25	881.521	868.559	868.416	998.513	920.205	971.048	847.821	872.317	799.572	837.497	803.246	815.275	843.215	820.472	853.331	789.806	882.908	874.203	828.12	794.791	860.741	871.105	902.781	825.551
Megf9|Q8BH27	1653.17	1723.95	1727.7	1555.29	1792.51	1781.94	1794.38	1650.89	1674.57	1725.48	1633.41	1365.24	1628.21	1684.47	1781.68	1539.81	1539.41	1628.25	1653.17	1701.44	1647.99	1742.25	1703.6	1737.63	1754.17	1558.99	1664.84	1806.45	1672.56	1667.77	1521.03	1645.82	1713.05	1568.83	1553.13	1769.22
|A7YY79	702.59	727.934	815.35	758.745	815.946	724.887	707.416	756.189	710.039	699.001	755.923	738.694	668.131	685.639	670.845	686.368	650.538	627.757	702.59	727.849	792.261	684.857	709.865	715.851	701.133	725.393	704.442	683.534	745.482	691.465	707.73	611.249	694.995	653.307	702.183	651.909
Ptdss2|Q9Z1X2	1067.74	1123.42	1071.8	1124.57	1155.8	1099.87	1084	1169.19	1184.28	1122.19	1091.75	1232.79	1085.47	1135.28	1112.05	1175.76	1122.26	1147.35	1067.74	1061.87	1014.77	926.885	1013.44	1077.66	1000.91	1042.56	1057.85	1103.83	1028.49	1064.56	949.448	970.319	1010	1003.61	993.439	1008.11
Rcbtb1|A0A0R4J025	561.097	581.872	578.827	581.24	571.883	560.372	580.307	579.532	576.73	625.869	552.246	570.651	560.511	571.532	573.374	577.971	602.463	572.976	561.097	587.846	632.582	562.354	603.431	594.283	591.667	574.466	591.621	564.029	564.045	580.291	603.084	598.823	609.029	556.516	575.466	596.984
Nr2f2|P43135	778.535	812.285	809.886	683.125	746.492	782.128	699.063	825.537	723.288	819.477	711.396	731.812	779.873	778.343	757.474	702.212	832.726	768.022	778.535	799.341	770.008	710.668	801.656	748.858	758.478	817.435	691.456	705.273	693.941	750.263	721.936	766.326	840.744	687.21	682.397	781.399
Txnl4a|Q9CQX6	360.5	354.894	379.703	383.325	356.095	351.027	346.964	357.909	377.871	338.008	346.36	348.455	319.925	348.248	383.097	344.382	338.037	346.446	360.5	343.677	373.161	397.262	343.843	370.341	356.029	328.93	376.885	325.032	341.156	360.471	346.009	344.309	356.751	319.805	349.22	331.056
Pcnx|Q9QYC1	204.75	207.898	221.736	204.487	211.289	206.73	194.27	202.782	205.049	283.832	258.026	185.056	327.064	208.764	201.159	243.421	207.969	247.445	204.75	209.338	210.689	215.159	220.107	204.223	204.054	223.178	202.623	234.398	235.285	212.14	236.769	211.477	202.995	200.78	219.017	230.038
Sec61a2|Q9JLR1	1849.4	1901.15	1901.1	2016.53	1830.54	1908.14	1795.65	1865.34	1915.09	1909.21	1863.92	1953.31	1953.09	1840.22	1848.48	1871.32	1875.51	1901.54	1849.4	1808.14	1886.23	1715.78	1823.57	1803.54	1818.46	1839.18	1913.06	1859.03	1914.55	1785.9	1884.8	1794.59	1815.42	1827.78	1878.23	1861.22
|Q8BU20	5797.11	5643.71	5637.19	5903.52	5554.79	5753.24	5469.76	5650.75	5762.81	5440.65	5401.48	5669.98	5182.26	5736.64	5634.74	5213.76	5300.8	5304.07	5797.11	5488.13	5653.28	5365.44	5802.56	5825.59	5580.11	5610.12	5601.41	5407.2	5341.29	5593.1	5272.23	5635.79	5605.39	5466.46	5442.65	5468.04
Aifm2|Q8BUE4	472.538	456.163	465.94	448.342	491.491	422.208	508.273	441.296	453.395	408.919	432.801	468.157	448.253	449.815	449.737	386.949	417.111	469.322	472.538	495.755	484.37	450.235	488.981	474.307	473.577	488.593	498.29	484.124	492.864	457.89	504.124	467.313	472.815	458.798	492.002	474.783
Slit2|Q9R1B9	625.235	631.569	684.95	606.077	628.587	629.27	600.029	610.731	621.929	606.271	624.304	662.797	606.852	600.797	601.359	622.836	591.725	581.323	625.235	595.436	610.671	605.632	608.544	639.51	628.659	545.356	620.346	641.241	624.575	609.435	626.642	585.566	656.325	561.152	590.89	578.515
Xkr6|E9Q6C8	167.971	188.084	167.24	174.571	188.119	181.66	190.084	198.133	175.652	188.054	186.693	195.036	196.589	177.695	172.453	195.304	182.541	192.419	167.971	191.473	189.242	182.674	199.917	204.55	170.66	176.997	176.669	205.555	179.018	191.913	208.758	171.76	192.645	164.881	195.565	200.302
Lrp8|A0A571BE80	294.707	289.657	295.968	290.353	311.107	299.367	273.068	295.623	302.56	323.668	319.265	269.888	311.328	298.975	312.461	316.25	284.751	298.259	294.707	305.001	276.783	297.716	289.828	319.555	298.482	264.096	322.853	355.182	291.877	298.965	326.384	286.758	277.877	302.344	305.216	291.621
Bag2|Q91YN9	1385.65	1300.65	1231.46	1364.78	1238.72	1279.06	1376.32	1391.25	1369.66	1258.39	1316.8	1700.2	1375.54	1268.8	1324.92	1436.31	1359.65	1327.33	1385.65	1394.67	1454.7	1344.65	1377.63	1264.58	1389.22	1431.9	1395.7	1290.35	1487.55	1377.92	1509.77	1279.28	1313.29	1438.52	1541.63	1343.81
Nfx1|B1AY10	805.892	820.281	768.583	772.011	787.721	818.053	789.018	801.135	796.821	802.539	780.817	753.371	746.642	779.451	793.341	773.806	783.306	796.058	805.892	771.787	741.281	841.172	778.4	829.033	803.897	767.269	748.587	769.707	804.403	779.322	809.619	810.23	830.219	808.958	748.552	804.161
Reep5|G3X8R0	6471.4	5990.79	6393.89	5749.85	6157.12	6219.04	6005.62	6095.11	6267.58	6197.72	5790.87	6622.49	5638.72	6009.2	5894.63	6335.72	5932.27	5866.36	6471.4	6271.11	6152.3	5820.98	6096.29	6455.48	6263.49	6240.38	6262.01	6240.62	5839.9	6363.79	5802.71	6146.29	6141.46	5792.32	5909.71	5986.81
|A0A1L1SVG6	3686.25	3595.12	3605.46	4016.66	3611.99	3669.62	3307.49	3491.01	3832.63	3500.97	3416.75	3628.41	3474.32	3503.27	3499.16	3587.88	3446.41	3239.25	3686.25	3809.62	3759.8	3458.9	3868.22	3790.16	3536.35	3747.62	3503.09	3516.58	3568.64	3517.25	3730.79	3821.79	3320.02	3273.92	3634.94	3107.6
Ssh1|Q76I79	297.303	309.674	299.459	303.717	303.522	307.898	316.66	306.292	333.352	321.19	313.957	319.638	309.513	293.755	318.639	334.883	295.803	344.652	297.303	305.598	309.031	276.464	322.198	320.969	300.547	326.73	319.101	298.707	320.257	300.196	296.857	316.404	340.013	359.084	337.612	337.547
Arhgef26|D3YYY8	467.138	475.338	459.972	480.614	462.439	448.805	471.93	457.614	455.426	454.462	445.705	453.704	484.499	456.609	442.103	476.907	464.867	450.264	467.138	490.668	525.162	543.038	494.891	483.543	509.296	488.382	506.181	534.683	536.937	489.793	609.271	489.119	488.941	536.65	520.121	505.37
Dipk1b|Q99ML4	334.016	331.944	323.74	319.702	320.667	325.205	347.364	323.944	320.387	345.827	332.765	368.546	348.759	334.852	323.997	324.206	357.59	336.532	334.016	318.835	348.881	335.583	339.714	317.452	326.403	346.706	332.454	331.927	336.059	355.989	384.667	352.073	375.231	390.678	348.648	345.055
Mien1|Q9CQ86	2518.77	2437.85	2481.07	2750.03	2397.31	2499.04	2558.16	2420.31	2512.1	2443.59	2476.3	2456.68	2509.08	2506.89	2400.33	2322.49	2475.1	2516.54	2518.77	2354.57	2492.82	2570.86	2611.31	2505.86	2486.86	2433.75	2440.78	2476.56	2424.76	2454.77	2577.81	2541.5	2446.1	2426.4	2541.53	2539.51
|G3UWS5	100.68	135.545	110.15	108.621	124.034	93.7617	256.529	128.171	103.634	114.665	112.549	65.1766	117.174	125.49	79.5961	104.201	85.4956	162.512	100.68	82.0071	104.856	67.4024	131.104	142.574	94.2457	77.7255	81.1245	98.1883	98.5379	115.953	103.034	98.8363	119.737	70.9731	95.6576	125.998
Mpv17|F8WHT5	623.917	587.429	652.429	623.82	606.195	646.008	607.372	605.839	608.965	665.45	604.97	645.354	623.592	631.374	595.659	622.593	619.884	581.78	623.917	603.358	651.347	590.558	612.328	661.774	641.612	635.435	622.36	723.231	677.011	651.133	759.177	654.526	659.794	661.596	684.249	642.709
Dpy19l3|Q71B07	439.24	425.883	422.426	430.218	451.639	471.452	464.957	425.662	422.824	446.972	435.263	436.655	462.217	433.731	448.648	466.376	429.588	417.726	439.24	466.934	444.628	440.309	474.696	473.408	464.097	473.03	462.001	509.071	477.519	496.567	493.974	464.083	450.362	484.891	483.315	472.277
Eif2b2|Q99LD9	1717.69	1756.48	1782.22	1726.1	1759	1726.6	1745.94	1686.79	1703.45	1864.07	1737.03	1666.68	1806.26	1732.56	1628.04	1675.96	1729.56	1759.16	1717.69	1694.98	1721.82	1678.53	1743.52	1732.53	1682.16	1688.83	1670.39	1715.21	1677.62	1683.77	1799.4	1734.4	1726.09	1699.37	1623.47	1735.89
|Q3UFK7	2057.62	2020.87	2152.27	1994.28	2029.36	2100.21	1944.5	1938.47	2120.3	1973.59	1994.53	1855.77	1852.95	1965.71	2009.33	2163.23	1863.72	1964.95	2057.62	2048.16	1807.62	1942.96	1924.31	2177.47	2047.89	1983.87	2109.49	2069.22	2061.91	2141.64	1830.68	2000.47	1922.57	1989.49	1873.9	1953.41
Zbtb20|Q8K0L9	606.61	640.204	597.058	659.515	626.634	652.962	613.731	631.568	621.692	631.394	659.604	665.256	639.428	618.549	627.457	714.055	650.494	618.17	606.61	656.183	657.969	663.747	647.167	644.28	639.161	670.462	676.212	686.688	644.471	606.162	643.299	641.467	620.225	612.557	663.857	629.561
Hmg20a|Q9DC33	1069.52	1076.63	1023.95	1028.03	1070.9	1056.94	1035.46	1075.35	1046.68	1071.39	988.238	1136.64	1046.84	1042.36	1058.9	1116.84	1052.66	1098.38	1069.52	1143.47	1090.53	1155.78	1070.79	1023.08	1121.94	1148.44	1132.38	1136.14	1201.96	1131.07	1169.77	1075.62	1169.32	1173.55	1153.13	1177.5
Gpr162|Q3UN16	462.408	522.674	489.543	463.872	524.412	458.575	486.477	441.4	435.022	500.226	477.998	463.816	458.013	484.838	467.317	490.603	469.659	471.662	462.408	457.699	416.527	452.109	444.509	461.286	460.784	431.756	440.597	468.045	462.38	448.009	517.237	446.973	433.268	478.586	456.559	459.574
Ttll1|Q91V51	945.727	993.144	954.413	917.452	991.058	960.396	948.63	937.777	904.608	1055.35	988.675	897.126	1074.32	930.43	961.142	899.913	900.427	955.804	945.727	1126.8	1077.15	921.266	1032.17	956.023	923.46	868.816	912.513	1395.43	919.934	963.369	1495.16	915.916	921.912	938.126	979.137	940.148
Azi2|Q9QYP6	874.016	929.612	1091.64	888.476	911.563	924.073	812.451	894.75	893.694	975.052	909.419	869.513	974.256	911.774	895.709	891.924	910.947	944.112	874.016	888.968	882.202	935.814	914.504	909.224	857.783	893.482	872.018	898.514	905.882	883.458	911.939	863.126	860.224	888.008	856.763	893.175
Akap13|A0A140LJJ5	337.937	359.246	373.086	351.729	359.913	337.535	332.736	360.037	333.563	370.723	368.419	303.038	363.358	355.991	353.56	350.006	333.163	345.041	337.937	343.278	343.937	332.366	316.213	363.642	337.687	315.621	319.612	383.62	341.409	351.164	378.291	325.179	337.529	376.004	360.138	365.617
Slc33a1|Q99J27	840.52	863.353	883.505	891.971	875.886	859.386	809.731	902.239	919.247	923.882	834.885	919.294	809.579	877.363	844.362	882.029	898.716	843.298	840.52	827.94	813.153	835.892	852.726	835.739	827.518	868.954	846.668	874.865	850.802	840.66	838.664	849.436	816.445	874.976	846.884	849.019
Otulin|Q3UCV8	1059.5	999.111	1090.2	1041.53	1080.66	1091.32	979.172	1034.49	1080.42	1053.42	1047.32	969.681	1098	1032.02	1056.02	1054.1	1079.83	1084.27	1059.5	1060.36	1019.48	1041.91	1097.07	1091.76	1094.79	1058.98	1076.29	1063.32	1091.95	1047.46	1092.69	1091.71	1040.19	1093.7	1033.55	1128.53
Cdh20|Q9Z0M3	308.134	277.694	314.692	332.288	299.641	309.557	319.042	308.429	296.644	293.157	331.193	277.878	307.744	294.888	270.16	316.604	318.599	300.009	308.134	326.297	325.78	327.149	327.255	336.947	336.412	305.124	319.819	317.419	302.806	320.866	333.113	339.556	307.172	314.404	337.283	331.854
Dtd2|Q8BHA3	1124.68	1104.36	1068.19	1112.09	1051.74	1051.52	1123.95	1151.1	1071.92	1136.47	1133.98	1297.06	1190.23	1103.76	1083.55	1202.1	1216.36	1129.14	1124.68	1191.97	1106.19	1178.63	1169.4	1129.71	1214.49	1251.29	1148.08	1168.06	1208.32	1146.15	1193.72	1203.24	1188.48	1285.6	1259.06	1185.54
Rpl14|Q9CR57	319.376	284.926	283.779	330.455	304.493	303.006	341.106	305.618	323.913	303.133	310.029	299.526	318.075	316.941	308.698	270.19	313.055	298.062	319.376	340.934	346.921	307.125	345.805	329.676	330.517	320.192	318.638	314.728	329.625	319.79	335.325	354.96	338.12	334.368	352.597	349.65
Esam|Q925F2	323.804	363.416	360.505	336.951	324.473	331.017	318.75	345.495	330.84	363.609	354.776	324.435	370.013	344.898	343.62	339.145	343.964	353.032	323.804	300.627	329.486	333.206	330.659	319.384	326.313	294.52	302.228	323.658	324.76	329.199	365.316	300.926	302.561	297.739	307.203	323.975
Retreg3|Q9CQV4	584.221	598.188	613.401	587.044	579.482	602.098	530.222	532.379	617.702	627.522	560.247	581.718	582.533	596.745	586.05	545.677	611.765	574.611	584.221	567.972	590.212	551.29	589.597	613.015	550.948	576.305	591.133	579.001	556.057	563.579	563.186	599.758	584.827	600.212	543.576	587.324
Vps9d1|Q8C190	539.733	528.053	592.001	549.888	557.84	523.308	569.435	516.38	510.161	538.234	533.169	479.156	530.343	522.544	543.917	517.01	525.169	539.84	539.733	542.521	530.165	536.225	530.067	514.479	501.771	529.591	530.274	640.914	603.05	516.149	711.256	507.936	510.909	585.445	518.365	576.993
Aamdc|Q8R0P4	3015.73	2929.84	2945.12	3237.86	2922.92	2922.19	2846.21	2911.19	3051.41	2811.81	2905.81	2945.88	2919.4	2977.52	2854.47	2885.49	2828.25	2888.35	3015.73	2848.93	3112.3	3171.45	2960.88	2966.08	2976.41	2990.23	2940.75	2868.12	2778.34	2887.72	2807.76	2904.36	2823.68	2782.26	2862.55	2792.01
Spata2l|Q8BNN1	829.475	847.406	922.697	763.862	886.315	834.827	807.921	844.646	776.586	866.247	899.309	609.167	882.416	862.353	901.602	841.089	777.965	812.062	829.475	876.304	780.627	896.2	914.39	905.76	857.859	867.593	860.802	1002.06	917.785	943.907	862.037	884.122	861.773	932.609	776.156	896.088
Rab28|Q99KL7	612.245	576.088	572.462	579.511	596.476	583.573	581.232	592.645	593.077	575.18	602.59	612.67	598.433	598.405	559.365	596.854	558.896	595.705	612.245	620.196	632.815	599.941	611.19	561.536	644.9	601.363	630.891	586.153	615.84	594.605	622.934	592.574	619.473	590.141	624.018	607.888
Cwc27|Q3TKY6	671.196	657.576	626.022	655.82	665.876	662.096	669.476	645.762	621.967	672.9	698.036	651.263	658.387	660.084	662.421	684.676	666.356	629.717	671.196	655.695	633.588	695.058	644.215	646.544	663.652	618.944	651.615	610.721	599.225	681.44	602.791	669.787	681.755	590.467	640.919	653.644
2810459M11Rik|Q9CYS6	870.34	846.49	857.565	1071.34	789.631	909.718	972.236	851.768	912.581	859.67	853.734	848.172	870.998	883.051	876.352	858.243	881.976	897.928	870.34	874.433	864.2	938.033	825.154	972.235	998.673	894.823	916.172	860.215	891.646	899.747	984.758	838.616	891.713	806.014	909.002	836.498
Adam15|O88839	789.436	806.574	805.374	850.652	778.981	817.883	840.251	783.903	820.769	846.691	797.065	844.024	824.665	811.365	873.643	812.17	804.625	836.4	789.436	827.866	829.057	785.864	804.896	782.414	807.715	829.805	824.162	829.336	863.228	823.17	828.337	809.948	795.98	841.046	792.209	828.77
|A1L3C2	1362.77	1335.53	1298.04	1327.19	1307.4	1286.27	1288.8	1232.76	1305.4	1311.13	1284.46	1351.49	1290.69	1357.79	1324.69	1245.09	1323.43	1210.69	1362.77	1402.45	1441.21	1457.93	1464.98	1340.87	1392.94	1374.25	1346.69	1351.82	1397.69	1390.86	1345.1	1446.46	1389.3	1339.26	1374.96	1371.73
Slc25a31|Q3V132	1466.7	1443.36	1545.58	1438.54	1459.69	1496.97	1387.71	1439.59	1484.36	1492.24	1457.57	1452.74	1386.33	1484.18	1519.45	1412.72	1386.65	1470.83	1466.7	1435.03	1526.33	1393.51	1409.4	1395.27	1511.44	1455	1453.33	1537.79	1506.36	1496.71	1417.58	1510.73	1508.3	1457	1457.37	1464.05
|Q61667	434.246	479.545	442.688	403.512	472.854	446.49	339.051	429.724	429.463	502.176	508.022	418.94	462.151	363.127	387.254	433.649	371.734	378.577	434.246	565.592	577.472	359.587	408.666	446.817	440.921	477.576	467.487	529.292	551.646	443.103	447.061	407.429	412.44	373.412	383.665	338.313
Tmem33|A0A0R4J1Z3	2657.89	2552.29	2698.73	2618.94	2651.95	2612.35	2451.89	2622.3	2760.45	2660.72	2504.86	2849.79	2574.06	2609.33	2401.06	2538.38	2538	2477.47	2657.89	2696.87	2693.12	2421.47	2535.88	2712.63	2521.31	2599.39	2754.63	2841.2	2712.78	2667.81	2616.61	2605.9	2563.37	2448	2583.91	2560.13
Ppcs|Q8VDG5	1677.57	1618	1597.66	1703.12	1626.7	1626.33	1665.41	1658.46	1631.87	1614.52	1631.84	1833.6	1614	1680.25	1593.2	1743.16	1701.69	1564.82	1677.57	1663	1616.65	1583.54	1616.14	1652.6	1650.65	1685.4	1616.24	1604.48	1609.89	1696.08	1546.6	1648.79	1602.44	1712.4	1679.56	1617.24
Commd4|Q9CQ02	974.038	971.201	879.547	926.63	987.249	1023.12	1062.23	959.846	984.489	941.973	974.663	1097.04	927.102	988.278	990.842	951.148	999.798	958.735	974.038	964.879	968.884	987.162	952.54	1008.67	972.995	947.71	995.651	949.547	939.018	1003.24	1018.63	977.569	999.549	985.816	1031.86	940.633
Syt13|Q9EQT6	842.215	849.64	806.301	791.415	861.991	844.121	984.544	872.374	859.777	799.735	819.943	979.81	837.866	834.179	922.557	894.123	900.075	907.901	842.215	848.856	796.478	797.436	772.224	851.218	871.224	881.983	848.856	815.932	869.102	871.641	834.952	745.512	857.046	877.35	874.764	877.871
|Q8K265	550.991	581.684	522.995	545.187	561.858	541.617	538.65	515.311	544.883	570.301	563.885	575.394	586.727	537.816	547.089	603.562	555.624	584.71	550.991	568.665	553.353	545.949	556.361	553.793	560.1	530.949	579.427	534.598	591.156	563.354	568.7	539.852	586.979	545.427	569.508	560.778
Eif2ak4|Q9QZ05	288.761	308.065	287.583	333.813	309.389	290.702	331.688	306.262	317.191	334.61	311.465	350.61	349.029	330.561	304.24	320.221	316.544	302.983	288.761	278.842	295.473	319.002	299.442	282.071	279.154	290.754	292.087	300.447	292.104	310.354	297.616	273.49	293.702	286.008	289.096	287.899
Ptp4a2|O70274	927.64	891.869	885.23	883.297	872.543	891.153	841.584	937.164	882.606	879.229	904.586	970.564	865.635	890.679	859.522	914.884	932.564	884.408	927.64	893.777	947.179	865.825	953.674	891.662	848.363	972.914	851.94	847.826	890.64	870.92	869.704	995.461	876.084	921.356	914.954	933.487
Acin1|B8JJ89	1114.68	1066.21	1146.92	1141.24	1124.1	1109.79	1116.8	1067.77	1182.61	1065.61	1129.71	1117.9	1097.39	1126.22	1144.2	1063.83	1090.77	1143.37	1114.68	1101.07	1097.96	1064.58	1053.29	1130.19	1121.47	1123.19	1080.04	1054.78	1060.84	1114.82	1086.56	1132.37	1090.62	1118.57	1049.43	1099.29
Birc2|Q62210	432.514	455.099	418.574	415.333	423.41	440.291	428.97	415.099	399.146	461.254	438.129	426.967	478.444	449.136	413.573	463.081	442.98	439.066	432.514	412.747	406.451	455.644	434.153	432.504	441.299	419.43	421.13	417.82	453.299	429.506	465.454	445.792	421.989	431.022	431.117	445.71
|Q3UXG7	767.902	762.657	769.016	773.097	784.604	766.204	756.187	783.72	747.222	753.272	767.987	802.217	805.198	792.707	763.539	753.407	784.851	774.83	767.902	820.737	783.051	784.162	760.571	824.449	793.904	805.302	787.627	824.394	789.979	803.954	813.004	802.444	797.422	775.974	840.558	792.985
Wdr24|Q8CFJ9	552.817	576.849	566.01	609.943	573.769	602.184	639.807	575.675	598.604	581.541	574.654	618.834	638.294	592.511	586.439	556.34	572.962	604.158	552.817	537.514	530.42	586.72	564.554	606.271	602.206	570.53	565.123	563.523	544.414	595.382	570.18	558.337	560.67	531.658	573.669	552.382
Smpd4|Q6ZPR5	674.157	648.439	697.619	635.021	699.678	635.231	652.658	650.371	680.095	643.741	657.17	661.088	673.906	682.676	699.984	682.234	678.222	627.213	674.157	737.631	738.55	679.167	708.192	729.358	707.894	706.593	735.236	728.326	707.524	741.981	802.538	682.835	716.109	728.389	707.726	695.549
Ntpcr|Q9CQA9	750.564	779.947	750.716	801.334	743.97	788.233	845.871	757.674	788.349	756.171	768.981	801.001	757.992	750.894	759.667	737.745	784.431	777.675	750.564	766.175	754.881	813.99	733.954	762.246	805.459	775.477	787.191	758.5	777.157	763.782	838.185	756.826	746.264	778.741	794.556	763.232
Dst|S4R2C6	416.185	393.411	400.544	450.701	401.383	413.294	395.014	418.04	421.496	398.344	412.446	412.308	397.799	400.945	399.246	357.081	400.401	376.685	416.185	422.753	402.773	404.875	447.411	408.739	406.358	444.708	390.485	437.13	410.033	389.369	430.052	400.156	392.24	415.183	392.474	410.111
Flywch1|Q8CI03	1384.55	1406.8	1302.98	1318.36	1301.17	1293.13	1435.1	1291.3	1375.6	1436.99	1512.21	1675.85	1404.1	1374.38	1334.45	1386.94	1421.51	1347.29	1384.55	1411.67	1476.06	1331.94	1334.62	1254.91	1339.1	1340.57	1368.54	1280.25	1468.75	1356.1	1414.56	1364.59	1430.65	1395.15	1496.65	1444.32
Nmnat3|Q99JR6	451.478	424.011	407.181	482.114	450.059	452.494	444.584	410.507	456.627	454.369	456.409	428.937	494.827	448.543	453.493	432.785	429.044	458.067	451.478	463.978	440.6	489.276	486.489	477.28	477.296	496.15	455.734	467.139	442.693	471.589	481.421	467.722	481.585	438.385	455.62	417.423
Chd2|E9PZM4	346.42	329.336	345.71	309.863	334.82	339.699	326.133	330.345	322.207	353.618	353.341	340.047	321.767	333.96	335.291	344.294	328.971	340.363	346.42	369.31	361.356	369.072	362.784	332.9	352.17	346.079	369.789	367.946	371.803	369.189	365.131	357.285	351.146	378.271	348.737	367.853
|Q3U0J1	3383.98	3245.89	3302.16	3165.22	3201.47	3240.26	3296.04	3226.15	3184.8	3077.96	3236.8	3377.94	3034.39	3271.78	3345.66	3226.2	3277.44	3061.79	3383.98	3285.77	3325.52	3392.5	3266.6	3158.27	3377.71	3393.39	3243.29	3112.44	3230.23	3346.33	2991.37	3434.93	3276.22	3351.9	3301.52	3320.74
Smarca1|Q6PGB8	99.0582	100.292	80.9205	104.031	103.482	107.843	83.2739	90.1617	100.253	88.6901	120.849	112.266	89.8317	98.482	98.89	114.602	103.365	93.6571	99.0582	100.879	84.3844	94.2621	99.4658	97.8687	97.7439	94.7056	94.7419	89.387	109.731	98.3404	103.989	101.537	96.9829	111.042	101.233	89.3142
Borcs7|Q9CRC6	475.68	455.858	448.978	462.652	456.698	481.83	489.877	483.332	462.155	441.946	432.196	521.364	431.575	468.074	458.901	473.133	442.92	457.29	475.68	473.533	491.18	520.696	479.744	467.343	470.669	474.899	473.287	425.671	434.823	450.15	454.182	451.722	466.4	450.303	474.076	452.95
Slitrk6|Q8C110	113.826	124.3	111.037	104.377	113.079	116.56	168.124	117.601	107.955	140.44	130.554	104.638	131.345	123.487	120.153	105.79	123.953	122.885	113.826	132.34	108.586	130.684	121.611	146.124	127.364	114.364	125.978	133.92	143.105	127.047	141.361	124.558	124.378	137.14	120.728	125.389
Cnpy3|Q9DAU1	1521.97	1393.37	1419.21	1567.52	1449.45	1475.3	1562.57	1541.37	1594.39	1393.54	1507.08	1671.06	1506.66	1452.51	1499.88	1513.82	1476.29	1526.76	1521.97	1309.24	1484.81	1565.02	1433.36	1498.41	1541.79	1536.23	1520.27	1428.05	1477.71	1449.78	1416.28	1423.93	1480.02	1548.34	1524.58	1441.66
Keap1|Q9Z2X8	364.381	383.865	356.747	345.412	369.704	355.599	375.545	379.99	366.307	381.416	407.016	355.157	378.174	376.41	385.814	403.158	380.366	376.567	364.381	416.616	362.667	358.841	373.878	376.442	374.36	400.604	397.13	428.76	415.515	407.611	432.095	375.423	376.435	398.405	397.556	376.802
|Q3UCR6	1023.54	1020.88	1076.73	1013.05	1066.88	1089.27	1038.32	1023.31	1045.6	1021.86	1030.38	1002.95	1000.65	1004.98	1049.65	1043.35	978.47	1063.56	1023.54	1008.78	971.332	1006.35	1032.61	1001.85	973.97	975.266	973.877	1037.09	921.059	954.943	958.377	989.876	978.221	989.637	951.591	957.873
Ttc9b|Q9D6E4	903.161	889.894	946.709	793.83	928.945	937.093	916.214	880.319	874.22	859.898	880.034	772.482	838.97	932.739	982.116	851.552	874.102	914.831	903.161	891.998	896.124	1050.38	877.903	906.704	908.959	902.727	943.797	914.554	840.608	932.085	853.748	873.703	965.485	811.583	793.725	895.099
|P70388	352.757	353.406	351.703	347.396	352.732	339.236	370.069	345.442	349.968	382.716	372.157	348.497	397.697	348.582	349.121	389.518	375.701	362.145	352.757	323.384	341.199	333.507	331.773	375.969	374.312	332.032	328.537	358.415	374.214	367.3	412.917	336.096	364.373	364.967	383.166	358.986
S100a16|Q9D708	1273.01	1218.79	1267.11	1772.8	1213.65	1531.9	1546.3	1233.72	1452.87	1257.46	1274.58	1255.69	1371.23	1430.01	1263.84	1252.97	1289.08	1207.36	1273.01	1119.98	1259.87	1391.55	1251.82	1476.3	1460.28	1218.86	1259.71	1236.27	1188.75	1300.79	1494.05	1308.83	1314.94	1181.37	1366.42	1194.1
Pecam1|Q8CAW4	653.546	663.2	667.383	617.333	645.265	626.161	646.281	646.818	616.511	623.196	696.661	566.387	648.324	615.003	637.97	619.203	625.648	670.207	653.546	630.92	662.903	653.013	683.575	641.501	652.616	621.361	671.325	672.787	660.61	605.267	697.511	635.989	635.337	597.766	613.895	622.735
|Q497Z4	484.278	508.339	465.23	514.172	508.467	504.337	503.067	525.917	512.73	956.861	832.72	504.389	1306.8	510.62	492.223	733.198	540.021	648.959	484.278	497.536	512.107	471.502	481.087	497.413	484.112	480.619	504.469	498.637	492.046	477.545	540.675	521.627	464.371	490.505	467.654	450.826
Mllt11|P97783	298.796	349.542	294.924	297.929	333.274	293.859	304.802	315.653	302.317	308.579	327.646	315.033	332.872	285.542	313.65	349.295	324.9	337.524	298.796	352.09	319.351	329.059	362.452	338.105	303.907	337.073	326.097	326.941	325.938	298.465	342.367	329.481	346.586	362.998	340.916	343.696
Tatdn1|Q6P8M1	523.629	576.603	536.315	543.665	570.432	561.686	577.721	547.578	557.441	558.666	559.934	558.948	559.573	556.993	556.255	558.744	598.273	564.856	523.629	539.197	538.68	569.262	543.687	533.555	564.256	561.957	543.928	543.02	560.209	566.909	583.78	554.702	559.743	569.688	589.643	555.737
Meak7|Q8K0P3	483.006	510.139	495.971	525.946	497.672	472.432	459.244	491.858	481.287	476.142	494.77	486.588	486.785	498.271	458.493	490.57	459.453	511.18	483.006	521.115	543.916	502.001	517.122	531.606	538.004	525.451	514.154	517.762	529.001	510.057	520.43	552.035	496.462	534.761	512.5	535.368
Rsf1|E9PWW9	820.901	848.189	765.231	803.363	849.799	805.988	873.659	874.105	841.896	826.286	873.075	897.269	873.176	849.484	826.911	933.097	850.607	860.443	820.901	822.479	859.596	848.583	790.019	779.349	850.744	849.164	863.793	806.383	838.054	833.975	780.626	800.902	827.723	873.563	834.005	850.477
Dvl3|E9Q967	1516.56	1451.28	1453.96	1446.94	1467.71	1524.16	1424.38	1462.32	1498.35	1535.25	1535.25	1379.41	1492.42	1476.59	1440.53	1513.94	1451.1	1568.47	1516.56	1426.15	1477.63	1618.63	1519.45	1500.84	1495.56	1489.33	1487.38	1535.16	1538.55	1485.17	1614.38	1459.45	1489.28	1578.15	1490.53	1487.14
Timm22|Q9CQ85	615.822	594.879	609.702	613.67	608.749	608.712	614.223	604.148	575.583	660.073	588.61	741.454	609.219	599.854	582.299	633.924	638.748	617.35	615.822	609.782	632.208	590.727	596.233	610.518	591.492	614.389	620.262	633.038	610.404	613.502	616.179	586.671	643.559	588.359	612.303	619.066
Aldh16a1|A0A1B0GSU0	405.958	434.81	376.078	430.847	338.816	425.654	415.937	406.517	338.89	462.622	386.233	343.768	420.496	387.05	411.99	354.714	364.479	323.737	405.958	426.341	391.193	422.503	437.495	448.844	476.893	404.935	418.96	455.241	414.141	404.751	465.657	401.199	422.639	446.271	418.757	452.133
|Q62413	209.136	199.47	207.165	210.421	214.738	199.746	213.237	212.832	223.796	204.964	195.151	220.437	225.211	194.546	205.713	219.74	216.243	230.723	209.136	221.093	228.59	222.431	218.768	223.12	212.204	235.825	219.391	215.329	204.167	205.349	229.085	225.294	221.25	216.734	236.682	220.462
|A0A2I3BRT4	262.432	273.44	252.28	267.522	265.859	259.45	241.916	257.861	265.529	272.632	248.844	249.61	275.623	262.999	246.617	263.806	258.065	258.506	262.432	264.664	297.33	283.349	306.34	298.364	297.101	257.144	270.172	314.595	277.484	273.321	357.815	322.82	261.464	271.559	289.436	296.576
Kank2|Q8BX02	297.997	323.669	299.941	314.787	300.77	326.258	339.422	303.567	297.651	309.776	325.687	295.761	327.677	305.529	322.265	328.68	329.866	306.643	297.997	377.713	339.923	355.807	304.535	337.116	356.809	313.97	330.885	351.55	334.037	365.795	370.398	330.679	338.287	311.283	330.466	329.831
Ttc30b|Q9CY00	605.105	593.547	594.626	598.853	595.387	596.616	581.64	653.233	634.07	690.061	683.287	735.696	728.927	604.345	610.463	730.043	647.861	629.871	605.105	665.308	667.348	622.925	665.546	616.71	594.822	683.37	678.318	680.294	693.076	664.052	740.064	642.521	603.161	705.517	703.699	675.926
Dkk3|Q9QUN9	1565.67	1647.9	1712.99	1555.46	1667.8	1640.32	1661.64	1497.58	1518.5	1574.64	1493.66	1383.9	1498.9	1700.25	1603.76	1456.89	1516.69	1530.86	1565.67	1628.52	1575.19	1742.49	1641.55	1627.73	1620.82	1531.26	1492.69	1525.4	1542.08	1550.87	1502.29	1545.75	1735.77	1442.86	1473.92	1640.21
Cd82|P40237	3735.9	3742.98	3935.07	4580.9	3960.55	3447.65	3327.34	3914.04	3897.86	3843.3	3534.59	3065.56	3565.82	3263.67	3758.38	3246.19	3687.47	3886.49	3735.9	3791.38	4108.71	3766.47	4476.13	3636.41	3706.45	4067.15	3926.89	3388.72	3499.78	2923.05	3482.58	4441.18	3138.14	3255.32	3383.69	3345.94
Lsm7|Q9CQQ8	944.724	902.945	909.486	912.673	895.155	929.035	952.936	905.869	939.548	869.99	960.416	1004.47	895.002	923.668	915.89	992.104	962.014	934.387	944.724	992.666	945.506	977.982	920.179	903.591	935.289	992.774	962.411	869.729	932.565	970.671	865.692	962.03	959.87	926.636	918.518	912.729
Dbi|D3Z563	1337.45	1223.99	1230.55	1536.87	1187.45	1341.63	1432.18	1242	1449.49	1291.07	1359.74	1410	1366.78	1295.05	1318.26	1469.66	1496.42	1144.25	1337.45	1330.15	1373.39	1369.47	1378.85	1350.17	1442.92	1316.82	1382.71	1150.54	1264.04	1251.46	1306.9	1415.8	1229.85	1218.59	1456.01	1175.05
Palmd|Q9JHU2	363.274	366.559	362.893	353.662	361.755	353.979	336.768	345.845	364.603	325.213	358.602	346.036	325.345	328.455	348.907	375.541	340.389	356.327	363.274	361.562	378.847	364.101	347.389	325.916	347.167	357.42	363.794	337.663	323.76	318.479	336.407	332.085	340.441	305.169	350.666	348.014
Ank2|A0A1D5RLB2	71.2871	81.0867	77.4786	84.7938	76.503	85.2432	83.6245	71.8787	69.6224	88.0262	79.4452	64.9334	84.5575	88.8756	93.8735	67.4291	83.7139	76.9859	71.2871	78.2511	65.2106	87.011	92.2078	86.2533	88.5179	73.4923	85.8142	72.9019	79.7813	68.7192	83.7137	76.8745	85.0641	72.2519	80.6286	73.5969
Acad10|Q8K370	49.3218	56.9016	47.1732	53.2315	51.5358	50.5622	45.8039	52.3435	48.7636	55.7257	58.6773	52.135	50.725	54.3434	52.2305	59.5045	50.9557	50.6972	49.3218	57.0379	50.3096	53.1506	57.4271	52.1056	57.7534	53.0821	50.1706	64.38	49.178	60.4769	57.178	51.8229	66.7068	60.0742	52.3737	53.2949
Naa50|Q6PGB6	923.7	884.782	919.354	927.89	889.327	877.672	928.389	929.934	913.33	911.252	943.84	997.169	963.166	925.822	883.429	953.691	904.505	989.263	923.7	958.989	930.975	970.221	975.691	949.509	914.153	990.194	963.146	883.186	912.312	961.775	881.293	936.944	915.609	973.685	959.652	955.074
Rps13|P62301	7696.22	7793.83	7669.7	8004.04	7904.12	7370.62	6190.45	7550.89	8052.25	7707.29	7628.63	7356.51	7906.68	7917.54	7341.94	7200.24	7707.5	6846.78	7696.22	8025.25	8836.33	6345.11	7942.73	7573.76	6849.54	7468.87	7737.54	7180.07	7339.88	6861.17	7465.64	8253.31	7450.85	7349.19	8576.45	6505.4
Cyb5r4|Q3TDX8	1744.95	1679.32	1878.01	1658.42	1770.07	1726.58	1754.42	1680.71	1761.81	1646.62	1760.22	1580.89	1708.45	1679.65	1840.3	1597.25	1687.19	1772.76	1744.95	1592.37	1798.94	1888.2	1721.97	1648.9	1752.99	1709.26	1772.55	1643.56	1765.44	1708.25	1684.55	1627.13	1718.7	1705.21	1702.13	1712.82
Rps6kb1|Q8BSK8	510.523	505.058	530.89	495.073	512.668	518.977	542.311	493.978	490.395	539.85	525.216	425.17	493.957	494.572	500.49	554.204	475.511	520.405	510.523	559.482	547.066	558.092	521.953	545.571	537.431	522.169	554.008	539.953	554.181	526.09	524.882	517.587	519.985	517.774	501.26	534.669
Fam20b|Q8VCS3	1042.77	1071	997.551	1009.35	1038.74	1050.31	1026.78	1103.81	1078.78	1002.89	1042.64	1233.69	1109.28	1014.67	1049.99	1065.22	1056.78	1077.03	1042.77	1055.19	954.86	1001.71	1035.06	1034.28	957.426	1069.85	1052.85	971.637	988.387	1041.58	930.999	1010.46	1026.94	1064.08	983.891	983.769
|Q3UKK7	265.708	297.275	270.231	268.831	280.795	279.337	267.787	250.472	268.93	282.363	280.245	266.497	266.361	270.864	274.65	277.484	268.329	271.213	265.708	263.373	250.788	247.482	243.963	253.797	231.809	232.808	237.938	275.618	249.712	258.278	235.987	214.178	238.584	246.498	221.098	253.768
Nptx2|O70340	1788.17	1722.14	1852.4	1610.75	1859.3	1692.44	1545.24	1718.28	1662.14	1714	1626.54	1669.5	1503.57	1731.16	1795.25	1643.24	1715.8	1796.55	1788.17	1754.87	1638.46	1701.37	1731.29	1735.59	1616.42	1704.76	1642.23	1869.96	1681.21	1681.31	1668.03	1709.18	1784.38	1701.99	1549.09	1825.42
Dcaf1|Q80TR8	607.39	621.27	603.946	576.223	572.26	624.443	610.72	620.111	601.702	589.902	611.145	620.712	635.872	625.386	598.246	637.022	616.325	605.901	607.39	662.591	612.667	616.137	598.161	610.772	593.979	626.253	615.688	585.057	651.488	633.905	621.227	596.529	652.738	613.268	613.111	640.493
Usp48|Q3V0C5	472.286	474.03	469.37	488.904	496.814	497.799	484.703	466.43	448.758	468.43	474.636	447.607	495.024	488.317	457.048	470.625	495.155	460.561	472.286	502.761	495.886	518.821	536.659	503.302	509.849	512.19	503.556	691.52	729.785	493.843	822.043	526.573	453.161	733.311	650.382	618.46
Polr2d|Q9D7M8	627.541	617.335	616.063	614.219	607.504	587.463	608.363	592.027	630.779	635.699	622.96	606.396	618.921	637.781	620.32	635.119	613.343	615.296	627.541	618.002	618.127	658.578	615.349	600.178	652.275	621.576	585.101	673.421	697.011	627.586	682.983	652.529	622.978	704.894	634.551	662.224
Isoc2b|Q9DCC7	743.292	728.692	722.011	873.804	725.544	771.093	698.621	736.054	778.316	727.654	702.357	689.488	766.96	821.107	699.239	648.265	681.702	688.412	743.292	749.616	819.671	801.176	734.639	852.355	756.282	755.181	774.27	828.77	758.718	773.056	824.904	733.12	770.295	758.483	765.027	733.216
Gne|Q3UW64	627.096	591.342	573.786	591.488	599.179	597.952	628.303	614.283	588.949	579.494	638.208	649.389	568.405	584.476	590.407	611.488	585.742	629.293	627.096	708.074	647.598	616.438	647.446	666.891	638.021	673.986	640.975	756.086	762.504	627.57	801.754	647.503	664.932	798.454	718.344	726.215
Thtpa|Q8JZL3	1633.11	1648.33	1597.96	1555.86	1565.15	1605.69	1617.09	1609.04	1573.39	1681.55	1628.16	1565.93	1633.34	1596.66	1601.46	1650.39	1669.3	1601.67	1633.11	1615.82	1579.68	1737.7	1712.2	1595.43	1588.54	1587.38	1582.3	1535.39	1622.42	1626.78	1607.66	1732.54	1629.92	1609.96	1543.55	1661
Hebp2|Q9WU63	707.853	731.885	772.423	777	742.626	715.828	721.084	709.719	756.989	659.987	691.06	737.047	651.174	712.427	732.514	640.162	678.09	664.114	707.853	669.096	752.071	741.556	696.296	723.986	726.112	657.421	720.815	721.679	678.201	702.359	754.712	733.105	696.478	728.441	739.54	705.148
Pon1|P52430	285.233	274.99	245.178	295.449	299.071	292.235	351.379	304.52	321.459	284.567	242.008	330.599	342.727	293.576	263.308	322.283	294.394	295.146	285.233	263.749	375.839	255.983	266.277	292.284	319.45	334.569	335.912	298.144	193.462	266.799	282.926	245.222	250.844	263.771	314.948	280.259
|G3UZI7	438.325	392.035	372.975	360.6	365.822	366.065	407.855	465.904	423.126	389.76	396.321	553.056	427.935	383.055	392.709	449.937	483.199	491.837	438.325	423.539	411.771	402.97	495.52	428.694	443.828	477.823	480.2	431.356	437.335	402.665	479.485	445.701	439.083	498.036	464.998	450.224
|A0A338P7L8	2999.35	2920.9	2881.12	3240.41	2925.3	3043.58	3052.49	2827.67	3091.28	2783.98	2697.03	2740.23	2690.5	2906.81	2865.37	2924.32	2938.12	2902.56	2999.35	2824.21	2932.42	3323	2997.1	3032.27	3163.36	2901.17	2935.24	2742.76	2803.1	2868.86	2722.84	3139.35	2940.67	2578.59	2822.18	2817.32
Carhsp1|Q9CR86	2886.7	2761	2822.3	3271.4	2557	2599.45	2775.14	2762.9	2720.62	2874.17	2770.16	2550.95	2554.43	2782.96	2494.25	2734.99	3187	2697.64	2886.7	2757.29	2419.02	2784.75	3156.09	2680.63	2890.27	2981.55	2622.41	2818.52	2880.19	2675.19	3173.35	3414.56	2636.49	2702.17	2799.01	3064.65
|Q99KL9	484.687	519.35	451.244	479.481	511.057	493.861	489.266	511.495	522.188	562.361	517.489	501.793	542.778	543.721	514.39	526.848	541.245	493.522	484.687	497.739	460.658	483.797	494.217	487.771	453.851	482.011	467.725	539.687	530.671	507.253	570.458	489.327	465.462	530.181	515.904	488.462
Fads2|Q9Z0R9	2067	1974.3	2002.81	2065.32	1940.16	2061.89	2091.61	2065.81	2129.7	1965.92	2193.27	2215.92	2006.37	2045	2013.44	2251.67	1979.23	1826.27	2067	1996.55	1959.49	1820.02	1884.93	1971.7	2104.79	2087.04	2072.37	1999.38	2128.49	2084.94	1894.94	1815.42	1939.97	1937.13	2057.04	1882.42
Rbm3|Q8BG13	3643.88	3673.67	3675.91	3234.03	3219.56	3929.96	3914.51	3310.5	3197.4	3761.4	3701.13	2975.35	3364.51	4186.2	4475.31	4208.84	4469.13	2441.57	3643.88	3040.6	2832.28	3638.18	3221.62	3480.87	3821.29	3244.99	3063.12	2857.71	3455.5	4027.44	2880.27	4344.17	4003.87	3414.12	3358.78	3507.23
Apoh|Q01339	1153.41	1209.28	1061.7	1097.92	1097.78	1152.02	1543.17	1296.59	1130.34	1035.36	1135.41	1489.6	1170.98	1287.78	1145.33	1387.75	1147.58	1002.36	1153.41	1272.12	1110.04	1135.97	1000.51	1090.84	1262.75	1300.6	1198.38	1156.09	1119.49	1370.32	1020.82	1057.96	1190.14	993.86	1125.53	1048.62
Zc3hav1|D3Z5I1	639.937	586.707	581.647	674.651	661.812	648.218	607.73	650.779	621.211	589.89	659.89	638.445	639.487	607.3	575.617	621.912	597.824	551.206	639.937	672.421	650.423	641.019	641.494	654.485	637.029	659.778	630.377	673.628	690.184	623.778	670.314	623.73	639.395	660.097	646.561	621.902
Cacna1i|E9Q7P2	301.106	327.682	292.063	313.141	303.889	332.32	342.276	293.854	301.821	376.9	314.083	349.744	330.16	288.016	314.639	309.379	322.832	294.804	301.106	329.178	270.609	315.299	308.448	297.38	320.241	313.183	295.639	306.796	359.088	320.795	327.078	307.424	307.869	317.35	318.99	330.524
Slirp|Q9D8T7	1591.5	1553.55	1608.5	1581.63	1582.47	1578.7	1622.53	1559.21	1618.33	1492.24	1536.38	1612.1	1580.44	1509.23	1574.58	1451.11	1512.55	1574.73	1591.5	1617.32	1569.17	1647.34	1678.61	1674.36	1653.52	1537.1	1638.51	1601.94	1580.26	1614.13	1554.7	1537.9	1584.35	1496.39	1626.71	1543.61
Egln1|Q91YE3	771.531	735.39	749.643	812.37	762.143	754.143	735.288	740.235	771.796	807.936	812.71	773.845	780.297	739.528	728.927	784.504	753.165	786.963	771.531	784.788	773.947	841.311	774.804	795.46	789.495	786.242	798.973	818.72	775.957	776.827	855.23	752.389	772.449	776.454	768.314	743.007
Slc2a1|P17809	5002.9	4805.82	5297.67	4969.44	4975.1	4490.56	4249.17	4671.43	4712.08	4873.37	5006.43	4937.03	4479.03	4742.78	4503.24	4469.53	4759.57	4304.74	5002.9	4932.53	5141.54	4427.43	5099.89	4835.93	4625.69	4741.04	4942.24	4892.88	4999.83	4847.43	4729.16	5131.34	4687.54	4574.37	4759.17	4756.46
Nudt18|Q3U2V3	753.7	758.811	729.601	727.536	724.762	737.006	783.262	742.968	723.352	816.757	735.788	751.497	770.355	771.587	769.932	747.989	738.789	746.493	753.7	703.349	721.894	734.367	748.943	749.019	747.786	742.017	743.595	725.966	736.354	728.664	744.944	767.683	722.146	785.836	759.871	722.603
Mttp|O08601	368.917	356.839	343.417	375.185	393.56	355.802	385.499	366.011	364.629	352.942	358.998	411.095	328.522	369.784	358.004	355.938	364.759	340.15	368.917	397.059	394.986	361.989	363.466	368.214	355.475	398.611	374.206	369.091	368.374	380.002	368.64	366.62	395.163	395.155	377.029	387.743
Slc25a44|Q8BGF9	863.519	816.269	837.242	780.557	849.063	853.298	819.623	814.96	834.082	846.129	771.9	820.054	843.959	843.538	877.238	838.266	803.022	786.529	863.519	896.863	794.572	851.572	810.387	928.995	867.29	852.3	862.649	926.9	858.122	928.31	893.229	866.21	878.12	870.317	844.74	851.366
Pllp|Q9DCU2	1801.3	1878.83	1907.66	2055.41	1844.45	1801.06	1629.52	1753.97	1871.99	1957.88	1773.17	1584.74	1720.24	1752.94	1708.86	1776.13	1855.16	1689.43	1801.3	1846.23	1771.64	1749.97	2051.22	1877.49	1711.75	1821.13	1768.91	1918.4	1795.86	1779.63	1955.14	2001.87	1693.79	1658.07	1626.13	1783.31
Naaa|Q3V023	629.133	643.245	628.81	561.894	660.933	565.853	612.469	706.852	578.869	694.244	671.937	652.956	563.687	609.837	597.803	603.218	588.475	558.902	629.133	720.118	729.294	596.188	655.046	562.449	560.74	699.336	671.301	683.324	632.618	634.701	595.477	623.671	615.93	590.841	591.946	563.014
Dvl1|P51141	377.049	401.857	435.203	369.582	375.208	381.225	401.106	398.33	363.821	398.086	377.321	393.896	387.387	376.599	367.809	409.265	366.896	374.314	377.049	366.532	373.243	363.756	366.471	350.295	361.162	377.51	379.379	359.991	350.92	355.388	343.239	374.395	371.656	378.709	372.66	370.888
Golim4|D3YVW2	248.979	266.146	252.711	261.416	253.133	252.442	274.154	262.785	254.269	242.586	274.971	224.688	255.325	259.699	246.39	235.092	249.747	243.451	248.979	231.502	220.229	264.8	226.57	256.737	244.207	220.374	244.077	224.472	215.275	262.958	242.523	237.669	238.508	225.226	231.54	250.688
Cand2|Q6ZQ73	255.948	281.421	242.17	286.404	287.992	296.676	299.151	288.288	276.869	291.695	267.325	313.259	311.491	273.989	283.393	300.261	289.181	283.885	255.948	271.678	243.724	256.333	256.85	260.663	277.253	272.817	258.502	258.337	271.926	252.047	248.913	248.706	261.416	247.873	266.18	254.928
Hsd11b1|P50172	3034.81	3464.05	3453.9	2762.97	3184.13	3304.12	3386.43	2540.96	2489.92	3753.33	3125.53	2009.7	2705.47	3563.19	3297.49	2776.89	3334.27	2214.79	3034.81	2888.8	2630.46	2958.39	3083.55	2966.57	3475.32	2523.32	2504.53	2828.19	2784.88	3355.44	2994.48	3716.26	3428.14	2716.89	2708.77	2955.09
Mrpl21|Q9D1N9	1198.18	1174.14	1178.54	1232.99	1180.02	1208.51	1212.14	1197.99	1174.96	1192.27	1163.93	1219.9	1202.17	1199.61	1268.07	1218.71	1274.57	1220	1198.18	1231.12	1167.11	1218.65	1244.71	1249.97	1219.17	1253.75	1223.13	1216.54	1186.52	1257.07	1251.04	1260.03	1272.65	1208.87	1207.02	1174.16
Zscan18|E9PUD6	167.389	135.385	133.092	117.521	142.525	143.717	162.85	184.272	161.862	156.51	149.727	174.515	148.741	155.393	142.543	177.96	163.959	166.223	167.389	164.94	157.723	165.811	168.196	158.19	180.02	175.92	174.673	151.648	165.201	158.529	168.844	161.32	176.238	181.794	184.531	175.506
Nipa1|Q8BHK1	144.368	146.655	154.431	136.583	144.417	150.217	108.466	134.305	143.603	163.649	153.163	161.35	141.525	151.943	132.366	160.599	148.339	137.041	144.368	162.354	139.365	142.404	158.817	158.232	143.783	147.364	134.177	203.735	170.054	145.682	209.179	167.592	147.056	176.029	155.453	172.084
Cmtm5|Q45TP8	2001.6	1849.22	1992.83	2180.81	1961.73	1888.12	1738.55	1944.49	2021.43	1789.63	1801.45	2023.75	1692.3	1881.55	1720.9	1830.13	1862.64	1769.3	2001.6	1989.76	2057.02	1881.05	2130.33	2039.89	1922.84	2111.5	2107.8	2002.02	2034.27	1972.31	1945.65	2072.82	1925.12	1682.28	1882.67	1856.49
Ascc2|Q91WR3	282.388	325.826	280.416	286.047	308.801	305.956	299.027	291.566	288.461	304.794	303.697	291.108	302.84	299.971	292.658	300.933	291.081	300.281	282.388	310.829	303.786	281.919	291.949	287.936	281.667	288.765	305.08	283.134	299.891	280.766	281.83	284.021	289.83	273	279.132	273.959
Brk1|Q91VR8	3392.08	3355.12	3601.82	3355.03	3571.03	3427	3334.42	3402.09	3514.92	3515.74	3449.11	3228.83	3415.81	3415.04	3580.71	3411.78	3404.12	3568.55	3392.08	3382.08	3470.14	3718.38	3443.97	3416.48	3366.7	3512.85	3519.73	3504.39	3511.54	3556.58	3398.89	3413.12	3530.55	3394.37	3326.52	3463.36
Mroh1|E0CZ22	537.263	537.708	539.775	607.934	529.072	565.287	568.316	527.631	571.441	558.978	549.555	559.582	602.968	538.959	551.268	538.913	538.126	550.834	537.263	516.041	515.621	557.267	512.099	597.952	602.358	507.817	521.98	637.368	521.332	556.54	573.742	521.358	532.598	518.878	551.309	542.105
Rbbp6|P97868	658.581	679.158	668.776	606.616	648.098	655.513	701.435	670.485	631.818	663.058	660.453	629.534	662.028	626.162	657.807	645.562	634.997	635.765	658.581	679.546	625.804	683.975	643.238	663.26	686.329	674.944	669.818	711.125	679.709	678.862	675.744	655.396	678.358	640.644	685.609	657.488
Megf10|Q6DIB5	446.342	473.09	464.72	512.658	459.005	481.428	478.263	433.357	464.017	475.786	429.678	430.205	467.991	466.858	441.736	421.495	441.376	398.711	446.342	462.176	436.998	488.147	472.607	486.777	470.15	439.326	448.155	487.049	470.413	458.971	518.133	480.024	454.236	474.691	468.906	452.385
|P49769	646.79	703.198	656.522	664.906	704.736	683.6	682.479	674.948	653.217	693.397	627.124	698.875	664.746	691.588	675.854	675.597	610.997	722.356	646.79	654.993	655.019	705.298	665.055	681.742	691.311	645.804	661.26	692.043	701.267	654.322	688.447	689.51	660.689	650.129	643.116	650.855
P4htm|Q8BG58	893.717	868.47	858.484	817.604	830.417	856.627	898.506	861.499	865.417	876.855	913.611	886.858	925.062	826.377	874.662	873.838	863.322	861.215	893.717	921.908	900.867	892.975	867.438	903.397	868.798	926.372	908.659	828.804	889.444	908.752	883.694	838.75	887.049	926.581	943.369	899.849
Hrg|A0A0R4J039	538.952	586.983	533.502	505.159	586.077	574.383	706.851	563.379	498.965	484.776	557.305	660.461	559.159	601.23	544.179	655.612	462.249	415.516	538.952	739.775	553.445	579.939	525.818	503.765	659.038	545.168	549.389	711.649	639.547	550.661	739.976	480.123	540.312	516.482	567.248	543.118
|Q3UZ63	710.141	706.882	667.012	694.769	696.695	691.725	759.689	712.184	701.648	802.752	766.28	741.4	792.873	747.391	724.193	755.665	728.041	704.166	710.141	719.58	699.917	752.62	668.772	706.082	749.589	717.187	757.05	769.903	771.095	722.207	814.593	704.471	729.482	730.704	778.379	730.519
Uqcr10|Q8R1I1	3271.35	3356.46	3509.54	3241.88	3356.59	3223.68	2694.73	3109.91	3249.75	3318.04	3362.75	3265.61	3300.89	3315.53	3420.84	2998.65	3172.88	3262.47	3271.35	3103.03	3447.06	2830.54	3314.54	3175.03	2966.31	3003.48	3169.16	2943.3	2971.74	3073.82	2965.93	3238.84	3256.23	3055.18	3022.28	2972.92
|W5XQG0	462.85	449.774	428.474	651.818	506.746	521.116	502.97	516.587	482.357	485.965	591.954	437.74	534.463	436.369	385.577	423.54	374.493	388.424	462.85	572.768	504.915	485.676	443.804	523.715	501.186	515.59	476.869	484.768	532.534	421.655	501.67	417.31	414.148	403.908	454.321	363.407
Wdr19|Q3UGF1	579.121	579.798	545.941	593.318	551.737	539.487	608.755	594.816	636.675	626.481	637.008	719.39	647.822	566.682	595.172	729.888	646.194	575.87	579.121	630.383	616.756	593.904	567.18	587.992	558.449	610.325	644.137	580.887	548.997	604.45	563.464	593.832	584.934	586.957	588.311	580.984
Zfyve16|Q80U44	277.091	276.707	281.043	275.518	297.026	296.228	273.764	290.828	291.978	307.964	261.37	270.377	277.706	272.494	283.262	282.508	268.219	273.854	277.091	281.275	279.992	315.318	294.302	308.548	302.502	297.176	302.055	301.049	289.911	283.277	275.13	290.653	292.218	272.097	290.437	287.412
Cnpy4|Q8BQ47	679.047	653.746	661.994	742.029	703.289	731.376	750.386	720.148	742.765	770.325	749.085	683.871	797.566	668.364	706.776	749.095	685.965	727.861	679.047	684.145	664.354	727.96	689.279	743.719	722.736	676.528	729.242	705.682	692.355	689.758	705.797	659.276	679.452	694.424	709.054	685.953
|Q9JIH4	682.056	692.171	664.314	663.598	661.801	677.7	681.97	667.399	668.52	754.072	741.262	654.115	865.971	671.834	691.27	779.648	701.897	732.76	682.056	697.8	674.657	723.313	745.255	683.912	693.909	691.965	673.611	718.608	696.37	639.575	705.273	716.848	676.729	698.707	664.645	717.181
|Q5XK33	1443.21	1410.59	1578.58	1412.81	1457.36	1414.17	1264.99	1503.53	1435.22	1647.37	1417.14	1780.15	1618.32	1575.54	1380.97	1514.95	1601.68	1357.54	1443.21	1547.69	1681.7	1220.55	1461.98	1481.94	1364.4	1525.15	1531.93	1613.86	1628.34	1630.01	1443.37	1585.47	1522.84	1384.6	1578.24	1446.58
Yrdc|Q3U5F4	302.107	333.881	309.034	321.914	322.158	325.721	291.417	315.527	307.692	308.699	307.702	305.892	300.845	327.585	296.597	300.451	336.561	309.518	302.107	317.762	302.543	325.086	321.449	312.986	296.388	312.273	309.138	295.201	300.789	308.116	311.052	324.111	335.27	308.469	274.275	335.574
Rhoq|Q8R527	196.221	204.886	180.117	193.931	194.135	208.922	210.279	203.179	195.05	212.412	203.723	211.845	218.857	202.289	197.188	211.897	184.28	202.653	196.221	207.236	215.767	203.651	178.43	205.538	197.643	191.026	210.191	241.613	182.457	179.576	205.419	202.774	190.318	184.443	191.748	197.256
Kcnj6|A0A338P6L0	1167.23	1159.55	1303.66	1117.97	1281.84	1189.11	1129.61	1179.87	1215.41	1175.35	1157.26	1030.06	1101.45	1162.33	1200.92	1103.83	1072.59	1221.18	1167.23	1139.58	1192.74	1128.03	1070.47	1161.62	1144.77	1111.23	1189.75	1234.83	1190.34	1139.81	1111.94	1138.74	1120.01	1185.17	1099.61	1189.74
|F6QKD2	515.512	519.866	489.683	487.509	499.939	500.677	463.425	485.309	488.09	553.79	547.167	487.6	591.646	491.986	478.662	507.894	504.873	512.402	515.512	539.518	509.343	499.51	531.696	517.668	494.605	505.223	516.924	538.273	510.486	506.706	532.183	516.817	491.85	509.946	522.647	466.573
Mrps28|Q9CY16	2343.35	2314.84	2365.75	2353.29	2288.58	2398.23	2370.93	2240.36	2369.14	2239.69	2328.49	2241.15	2297.69	2360.82	2375.35	2193.78	2281.82	2206.84	2343.35	2290.87	2315.14	2490.37	2322.02	2435.06	2432.15	2262.3	2327.97	2347.72	2327.14	2360.94	2362.03	2255.76	2379.39	2281.58	2319	2417.27
Pfdn1|Q9CQF7	3409.7	3314.52	3297.91	3345.7	3190.8	3161.99	3519.02	3363.36	3365.55	3205.69	3215.19	3546.82	3144.36	3249.17	3301.24	3268.72	3362.62	3462.6	3409.7	3413.06	3398.39	3680.5	3414.04	3366.08	3342.29	3544.11	3376.33	3176.72	3439.51	3440.29	3246.62	3492.93	3293.23	3562.46	3410.37	3400.62
|Q99LR0	16.0437	17.7641	17.9124	20.6427	16.6369	17.7595	15.728	23.3471	22.3267	21.1114	19.4714	20.4589	18.3625	20.981	18.8476	17.1627	23.9222	15.474	16.0437	16.1875	19.102	14.5661	16.423	15.4182	17.2532	18.5849	16.676	18.4031	19.1573	20.8282	18.3131	16.9094	15.4627	18.5633	16.6184	18.0928
Zmym4|A2A791	531.059	562.726	504.473	504.685	567.354	524.475	533.991	555.839	540.06	635.676	633.694	604.411	709.028	516.082	513.783	647.141	536.682	560.485	531.059	596.801	521.785	556.722	570.139	551.874	551.97	566.901	550.376	592.115	632.23	560.966	631.842	553.875	557.414	673.252	593.236	624.055
NA|Q8BX09-2	19.1625	20.2019	21.2393	22.2467	20.3726	19.9142	15.9397	25.7447	21.3812	20.2439	18.9497	18.3119	19.2412	21.0296	20.0302	22.7071	18.3144	18.4193	19.1625	25.5912	23.9408	21.8289	20.904	20.0555	19.2681	23.9947	29.7483	24.1235	24.1867	21.0052	25.9822	25.2866	19.7165	24.1756	32.0451	23.9607
Ring1|O35730	399.197	396.197	402.171	402.656	383.049	387.526	450.7	400.37	379.111	396.785	428.239	369.156	402.978	380.315	418.135	416.026	384.405	392.386	399.197	394.704	396.779	394.456	369.794	368.698	371.219	381.441	386	391.473	376.945	381.097	378.371	382.584	374.669	386.092	371.25	368.197
Lbh|Q9CX60	572.973	583.905	543.902	608.785	576.136	571.704	548.595	571.255	586.095	567.666	598.744	671.652	585.873	579.287	569.581	576.502	613.589	590.911	572.973	594.348	603.619	625.775	600.361	573.246	595.821	590.509	585.425	515.343	606.543	600.277	575.579	584.84	563.616	642.819	650.713	615.213
Cav1|P49817	2613.19	2676.67	2710.43	2573.43	2708.38	2614.26	2367.43	2638.31	2493.09	2696.23	2857.01	2431.75	2620.93	2579.25	2666.28	2920.68	2527.22	2540.08	2613.19	2464.46	2767.78	2463.93	2656.88	2630.44	2583.75	2575.32	2602.65	2792.11	2709.61	2579.6	2543.75	2695.54	2440.06	2596.33	2516.77	2640.88
Shh|Q62226	1067.3	1115.68	1042.78	1142.22	1020.87	1033.69	1082.07	1034.87	1054.29	1188.5	1033.32	1043.79	1192.86	1084.73	1080.51	1005.26	1045.02	1074.23	1067.3	1006.63	1029.09	1191.83	1197.21	1100.32	1110.68	1071.91	999.912	1111.37	1131.55	1081.97	1297.16	1178.2	1046.19	1122.39	1110.51	1096.39
Gbp2|Q9Z0E6	669.699	645.571	591.451	1005.6	824.16	707.786	668.711	976.901	670.99	588.409	1105.25	619.746	578.778	547.323	525.299	632.987	533.94	558.293	669.699	910.952	912.21	583.899	559.098	654.787	731.591	910.518	700.992	530.995	920.943	530.644	532.976	525.121	583.433	458.542	535.777	458.724
Smg6|P61406	616.495	604.756	610.457	587.338	576.372	598.736	622.592	629.716	585.397	614.556	624.849	670.205	637.981	600.366	631.476	611.989	631.634	643.268	616.495	645.217	666.496	622.03	641.918	612.712	633.81	629.84	637.136	601.279	646.349	643.425	683.373	670.784	645.206	656.243	695.767	647.593
Ngb|Q9ER97	428.138	431.033	357.801	398.944	402.489	381.922	413.194	516.062	443.909	449.609	452.314	636.436	455.668	457.481	387.187	464.022	527.998	464.557	428.138	432.013	430.533	333.94	435.176	348.379	346.63	492.84	409.655	319.418	390.96	382.222	324.842	433.311	453.547	459.209	488.394	405.793
Mrpl49|Q9CQ40	877.996	850.462	880.927	875.35	842.452	904.709	858.064	868.226	854.386	879.562	897.003	848.524	896.993	882.102	874.244	902.323	860.016	858.982	877.996	885.524	831.454	959.46	865.129	871.497	917.152	878.672	900.855	884.419	862.807	915.904	895.292	872.054	878.648	871.325	895.877	898.79
|Q9QWX2	1214.45	1269.41	1279.88	1278.73	1208.16	1215.24	1144.06	1247.98	1233.61	1291.57	1239.04	1217.3	1240.98	1244.54	1193.05	1260.43	1229.61	1251.04	1214.45	1197.78	1221.43	1171.39	1205.06	1202.34	1188.53	1210.43	1215.15	1194.68	1214.7	1217.26	1188.62	1214.12	1165.36	1224.22	1217.12	1187.72
Plod3|Q9R0E1	374.571	390.285	372.017	469.154	389.676	419.899	469.625	421.825	423.34	412.252	439.748	443.691	431.113	412.47	408.834	398.38	403.865	388.258	374.571	396.367	363.545	393.395	363.127	395.592	351.488	387.652	394.088	388.753	371.285	370.751	396.415	369.143	388.779	378.317	360.002	370.44
Heatr3|Q8BQM4	255.642	245.053	252.643	270.638	279.087	283.878	276.586	268.931	235.923	254.13	281.47	257.787	258.416	264.739	248.393	261.139	272.412	257.955	255.642	257.937	265.551	267.32	274.265	271.695	263.36	242.425	266.292	270.128	273.516	255.397	265.369	272.715	270.68	277.313	252.486	276.169
Enpp5|Q9EQG7	1066.17	1110.39	1135.35	1259.65	1078.24	1212.12	1076.97	1057.71	1188.32	1494.02	1307.75	1050.54	1825.83	1110.05	1154.24	1101.42	1026.39	1200.29	1066.17	1050.78	1054.73	1175.98	1074.1	1218.14	1154.63	997.818	1078.61	1047.52	1053.19	1085.49	1156.98	918.785	999.993	929.37	1019.33	894.519
|Q3TIF8	2763.24	2716.29	2574.32	2938.57	2693.63	2687.11	2876.14	2707.84	2817	2377.36	2626.52	2613.37	2545.59	2691.2	2975	2350.76	2691.58	2373.52	2763.24	2575.97	2908.65	2594.31	2727.4	2589.86	2838.79	2709.69	2755.85	2283.71	2443.16	2612.33	2327.82	2871.34	2760.94	2451.65	2827.58	2518.34
Man1b1|A2AJ15	584.856	566.086	574.077	565.754	572.08	592.739	637.229	607.53	574.788	625.718	610.961	652.521	630.331	624.432	611.376	669.958	614.832	584.762	584.856	527.86	507.232	624.768	503.527	678.152	675.088	567.371	609.657	556.76	575.109	570.973	683.128	528.436	597.801	564.667	597.769	559.519
Nup43|P59235	324.971	361.547	339.01	343.91	376.105	372.933	354.11	392.022	363.188	390.907	352.473	377.966	365.755	372.299	365.18	364.032	362.899	345.591	324.971	333.1	343.016	308.07	322.52	319.608	329.342	328.471	321.569	364.31	312.872	336.914	316.083	356.562	316.847	315.483	322.819	302.752
Snrpb2|Q9CQI7	885.435	852.485	825.976	847.598	845.998	834.717	792.991	874.021	850.959	814.589	886.053	850.134	813.957	877.738	899.291	866.957	877.88	845.691	885.435	940.257	889.762	747.394	864.389	823.368	801.915	788.719	840.491	852.085	791.996	818.607	797.248	803.792	814.319	834.638	847.542	855.431
Trappc2|Q9CQP2	168.027	164.557	179.788	162.974	172.122	182.969	157.397	173.361	163.343	166.687	162.92	163.944	154.451	157.294	161.575	159.704	162.844	164.781	168.027	172.594	174.38	192.982	163.992	172.501	174.284	166.941	160.953	166.779	166.483	169.251	202.371	174.075	162.665	182.249	165.386	171.491
Hmgb2|P30681	538.095	546.27	522.105	511.046	537.275	547.026	606.897	531.218	505.562	546.892	561.727	522.237	527.729	499.886	463.258	613.949	543.823	526.083	538.095	541.015	578.756	499.591	541.221	534.156	539.211	549.905	558.397	473.339	531.003	520.731	510.168	569.053	511.283	490.613	552.777	512.575
Desi1|Q9CQT7	530.483	561.9	578.338	622.193	576.835	508.411	552.634	539.919	585.526	585.142	539.766	520.635	601.1	571.835	528.692	512.993	557.986	531.064	530.483	516.311	528.216	550.452	578.897	550.439	525.586	548.112	514.588	543.137	538.472	501.709	588.906	563.279	502.868	488.903	529.673	493.273
1110004F10Rik|Q9R0P4	2088.67	2032.23	1827.17	1765.44	1847.03	1891.11	1855.22	1896.66	1854.39	1841.3	1924.96	1854	1828.74	1882.26	1928.86	2007.46	1918.1	1823.31	2088.67	2046.39	1989.38	2123.85	2052.49	2006.98	2039.65	2057.18	2137.3	2027.99	2142.56	2191.7	1965.69	2119.74	2111.83	2090.24	2027	2095.38
Glrx5|Q80Y14	1832.42	1724.17	1909.67	1818.48	1803.61	1797.27	1969.5	1760.18	1864.91	1672.12	1814.41	1709.78	1651.7	1743.26	1860.76	1615.71	1789.15	1715.92	1832.42	1697.1	1702.55	1970.55	1632.02	1761.37	1758.51	1809.17	1622.04	1737.65	1694.93	1780.04	1645.48	1699.15	1708.81	1719.65	1653.59	1708.07
Cdk12|Q14AX6	133.591	130.776	128.484	141.164	141.287	134.697	144.422	133.485	137.321	171.088	156.228	137.913	182.557	140.685	143.807	158.626	137.192	161.24	133.591	150.512	144.344	154.289	142.467	117.245	147.292	144.311	132.526	167.288	128.233	145.012	162.372	157.339	138.74	157.658	152.218	158.013
Kpna2|P52293	288.43	295.928	288.337	275.539	286.531	291.653	302.944	286.749	281.005	304.023	298.986	254.823	264.998	305.404	290.425	272.058	290.247	289.978	288.43	316.775	289.069	297.102	288.726	327.555	321.84	280.209	299.325	332.356	348.848	316.167	375.969	299.661	306.229	336.007	315.846	329.209
|Q3TTW4	500.432	523.709	515.7	514.165	532.893	530.283	543.502	504.176	506.65	532.537	521.198	462.963	503.726	533.542	499.583	506.279	476.812	467.148	500.432	467.531	479.731	459.891	508.667	553.723	521.78	494.626	479.94	549.886	521.463	508.795	560.86	490.324	491.471	508.351	504.755	477.17
|Q4FK88	354.562	287.98	305.342	311.045	345.98	283.76	336.663	340.738	381.716	386.281	386.894	486.309	473.508	321.829	373.453	622.037	455.562	303.971	354.562	401.411	376.79	334.021	353.306	321.995	344.392	379.661	386.128	388.019	379.727	364.485	403.969	347.243	375.671	384.129	433.742	376.479
Smg7|Q5RJH6	330.443	367.3	322.601	317.061	360.014	348.663	340.722	317.658	330.364	354.663	342.45	316.643	323.617	334.63	333.65	334.078	335.692	310.697	330.443	353.059	349.481	347.797	343.669	327.326	354.102	346.279	328.733	365.544	338.6	376.761	358.596	348.709	361.361	319.027	324.478	329.404
Exosc2|Q8VBV3	469.136	467.634	464.172	457.051	485.256	455.965	474.686	500.362	455.84	484.62	478.035	494.122	492.464	497.884	496.606	483.956	479.338	489.254	469.136	478.27	481.745	473.687	467.452	459.654	489.906	491.556	452.137	449.928	476.182	488.243	503.698	477.979	477.635	533.957	475.663	491.363
Ddx24|A0A1Y7VKX7	499.006	528.227	515.841	502.396	475.065	497.818	534.142	522.42	530.917	493.23	513.106	531.835	510.364	500.065	484.79	491.417	501.983	504.693	499.006	545.522	509.991	480.718	490.999	491.648	528.48	531.098	492.133	504.149	559.075	487.954	526.666	474.877	490.977	480.976	507.651	518.653
Bola2|Q8BGS2	1738.79	1763.97	1746.21	1839.26	1766.42	1638.68	1647.29	1743.65	1769.82	1674.48	1603.08	1831.64	1700.98	1688.24	1673.49	1706.03	1770.66	1789.52	1738.79	1740.72	1773.44	1829.84	1770.17	1611.54	1661.13	1720.96	1705.18	1596.61	1682.85	1643.63	1711.42	1704.44	1663.02	1703.29	1697.35	1672.6
|Q569Z0	1432.22	1457.2	1372.2	1454.18	1431.39	1434.74	1433.83	1427.73	1441.01	1543.85	1517.45	1420.94	1707.05	1482.78	1465.08	1402.01	1567.69	1384.81	1432.22	1489.65	1571.86	1259.01	1468.28	1404.29	1460.65	1447.67	1423.46	1352.85	1401.71	1355.34	1548.23	1442.42	1464.22	1476.64	1569.68	1434.73
Sra1|Q80VJ2	1754.16	1691	1717.29	1794.9	1658.14	1669.19	1700.66	1642.07	1709.48	1616.17	1587.3	1628.47	1578.6	1642.9	1659.03	1610.46	1614.26	1697.57	1754.16	1713.47	1698.45	1778.4	1902.61	1808.46	1661.18	1757.43	1653.56	1760.98	1736.15	1657.69	1734.65	1754.6	1673.44	1703.58	1674.84	1755.79
NA|Q9JMG3-2	908.664	903.468	890.502	900.013	917.473	883.052	991.622	919.14	887.217	915.521	917.174	912.317	922.628	927.71	910.83	919.071	883.083	885.554	908.664	892.647	907.645	835.984	890.81	872.604	916.489	892.305	884.32	873.016	900.092	896.607	914.067	913.157	894.396	948.516	902.349	911.087
Bmpr1a|P36895	328.59	378.34	358.639	332.294	355.328	377.452	346.712	353.888	371.501	364.771	364.103	372.06	417.352	332.861	332.258	363.219	362.473	353.115	328.59	372.603	330.656	338.196	341.284	343.713	351.709	369.003	343.924	358.169	344.376	358.821	347.62	356.119	337.995	350.218	328.823	354.26
0610009B22Rik|Q8R3W2	637.39	667.998	662.313	661.069	632.536	659.181	629.289	641.538	639.684	629.237	631.421	649.939	585.88	677.017	643.316	612.398	637.386	645.957	637.39	684.723	670.097	679.995	694.417	677.791	679.005	643.421	649.778	628.265	667.653	715.457	605.644	645.629	712.371	647.016	624.381	623.846
Nudt19|P11930	355.338	439.511	437.538	399.137	415.697	427.545	476.577	409.358	390.436	428.28	406.221	362.811	427.991	389.976	417.52	399.44	418.77	375.039	355.338	345.252	352.343	349.92	340.784	345.855	367.986	353.122	333.597	335.016	352.253	345.025	368.012	354.893	351.36	365.128	370.283	333.751
NA|Q80YT7-2	681.671	696.769	693.12	671.28	678.574	717.771	679.971	713.797	682.882	691.062	703.883	710.167	718.044	688.586	685.986	727.405	681.754	660.018	681.671	706.484	703.481	725.522	667.713	712.241	711.84	750.917	702.675	840.839	775.563	717.868	814.667	658.566	678.96	800.671	737.66	756.81
|Q6TDG6	743.383	747.518	716.917	707.95	670.195	725.493	671.938	716.265	669.794	726.291	686.528	820.439	751.342	725.897	667.61	696.861	772.952	716.845	743.383	748.638	777.981	702.67	818.866	721.488	790.516	792.629	789.937	711.418	796.099	767.016	773.36	801.993	837.511	808.103	865.71	816.117
Zc4h2|Q68FG0	405.445	485.693	421.985	357.713	801.761	445.425	426.252	408.995	413.727	453.371	440.799	343.754	440.573	441.578	461.34	458.758	387.639	451.541	405.445	425.752	398.75	433.492	391.197	415.654	428.148	397.513	377.576	475.777	450.628	474.588	458.604	397.203	401.772	438.671	417.007	429.325
Tulp3|O88413	309.397	301.905	302.382	349.397	304.607	315.14	310.718	327.561	323.432	376.071	359.554	304.191	407.006	308.127	306.884	355.627	308.731	347.367	309.397	314.293	306.17	320.521	332.686	329.433	291.653	346.089	307.652	347.807	327.164	287.958	360.64	340.323	326.139	307.103	322.124	292.561
Rtn4r|Q99PI8	362.633	411.797	385.379	357.126	378.773	387.366	362.62	369.209	362.856	392.969	395.051	336.043	408.967	386.093	395.915	367.926	351.058	390.596	362.633	388.116	351.656	374.214	351.429	360.133	384.303	359.846	363.078	395.516	384.65	378.801	383.251	365.474	371.547	375.329	336.776	379.897
Hmgcs2|P54869	593.011	474.582	406.268	547.056	586.915	488.195	559.924	641.151	697.433	518.561	559.958	797.825	706.277	547.155	494.192	858.407	820.295	643.237	593.011	664.918	627.125	478.835	585.527	466.36	522.275	728.449	703.019	452.603	496.691	538.257	445.867	554.029	596.457	664.214	582.309	612.25
Maea|Q4VC33	2440.21	2352.79	2440.19	2387.87	2483.15	2464.51	2296.93	2484.4	2418.79	2491.04	2466.73	2310.18	2506.02	2495.94	2387.05	2320.05	2379.94	2416.27	2440.21	2372.19	2378.44	2326.22	2271.02	2396.38	2270.61	2349.72	2350.54	2556.68	2436.82	2373.42	2334.15	2310.66	2401.37	2329.86	2328.07	2316.11
Mkrn2|Q9ERV1	1074.64	1011.11	1020.73	981.745	1145.03	974.259	1481.91	1078.59	1031.68	991.382	1031.48	920.172	1071.46	985.048	1083.18	982.843	968.925	1123.91	1074.64	1054.31	1063.47	1133.47	1103.64	1061.65	1101.35	1090.48	1057.5	1086.48	1095.22	1075.84	1119.16	1042.01	1046.71	1140.46	1104.16	1071.22
Polr2i|P60898	314.646	311.909	285.513	278.902	292.739	317.33	281.228	333.158	286.139	311.968	300.197	321.045	297.59	319.975	305.928	330.686	299.319	314.857	314.646	360.689	352.529	356.158	366.207	335.516	329.431	332.923	370.729	346.865	355.152	360.843	348.585	355.663	356.14	338.181	357.26	341.735
Hs2st1|Q8R3H7	445.911	455.204	409.938	430.642	427.239	447.769	410.857	460.848	434.409	428.183	423.892	498.495	413.566	457.517	441.016	420.361	477.909	417.873	445.911	460.564	472.575	428.497	496.867	504.221	488.732	451.636	496.29	492.397	494.01	493.916	494.636	483.245	488.262	490.868	525.914	497.613
Isg15|Q64339	470.6	566.88	485.604	568.075	677.712	378.798	558.571	585.864	434.102	417.561	642.379	539.206	435.926	423.665	416.348	376.515	320.844	379.032	470.6	750.888	733.822	406.282	506.911	424.398	488.939	627.881	495.428	471.497	559.609	404.51	470.618	355.666	448.945	332.827	414.525	393.385
Ripor2|A6PW28	422.451	408.759	442.17	406.776	484.83	428.54	371.505	438.75	469.478	427.396	398.279	421.843	455.041	435.352	445.182	550.746	423.802	481.612	422.451	483.013	447.617	456.06	435.627	457.496	445.036	419.925	468.807	486.151	469.698	481.889	449.989	456.628	477.257	455.542	455.66	459.815
Plxnd1|Q3UH93	206.596	197.485	159.744	228.729	219.479	187.619	188.807	192.689	191.432	209.857	183.693	213.731	215.652	169.071	237.785	223.567	290.751	293.765	206.596	201.57	192.963	174.901	319.003	178.483	203.259	269.437	183.965	128.33	201.941	170.777	212.356	254.542	225.812	175.513	195.625	211.959
|Q8C7R1	978.506	962.746	940.23	935.308	960.084	939.917	952.983	978.626	934.643	943.031	981.71	1031.94	952.732	967.637	962.458	1017.75	1005.52	1095.84	978.506	978.055	981.523	913.97	1010.58	910.598	946.613	1024.1	947.726	903.888	999.914	965.329	925.227	999.265	997.822	1010.47	981.431	998.115
Cgref1|E9QPK1	314.591	324.861	314.694	288.109	335.155	335.144	328.932	311.212	339.521	329.353	331.549	324.921	333.912	310.902	340.641	341.165	324.578	370.469	314.591	318.607	303.556	363.248	299.79	320.744	315.906	341.052	320.489	323.674	346.391	340.557	319.385	293.302	329.042	355.058	339.118	329.191
Commd7|Q8BG94	1274.11	1200.21	1239.07	1244.82	1280.41	1328.6	1254.43	1243.21	1306.08	1234.63	1239.48	1294	1231.66	1343.41	1271.49	1260.34	1223.66	1249.37	1274.11	1201.81	1261.2	1237.95	1243.53	1347.46	1329.68	1254.77	1251.89	1194.89	1219.75	1293.84	1249.64	1249.36	1279.65	1258.76	1274.93	1277.77
Xrcc5|P27641	581.445	589.234	532.326	605.149	625.9	600.82	675.429	626.807	605.23	572.794	613.329	605.655	618.495	616.525	597.087	648.829	649.92	565.2	581.445	626.379	584.814	541.456	589.084	612.975	624.64	594.995	627.101	579.623	579.46	607.515	623.21	622.254	637.182	596.791	608.771	618.04
Ube2d1|P61080	664.065	663.544	713.484	698.334	694.637	640.334	617.51	657.291	699.654	687.988	717.853	660.141	676.658	671.077	638.476	650.245	726.403	637.455	664.065	686.466	674.77	618.029	640.737	656.331	674.394	690.792	642.747	644.155	640.994	662.708	632.542	677.551	664.387	637.585	637.438	664.578
Wdyhv1|Q80WB5	403.566	427.264	397.419	395.449	418.049	410.882	389.211	395.111	415.701	451.614	444.497	417.506	470.019	398.576	382.217	404.33	406.569	436.12	403.566	399.272	419.398	449.012	455.292	427.503	413.787	409.097	420.042	426.981	470.047	397.277	447.064	440.727	424.565	432.631	409.192	403.903
Dnajc9|Q91WN1	846.671	849.412	815.25	833.57	815.642	824.717	800.687	845.535	853.076	830.693	863.981	939.279	892.251	832.216	781.181	897.181	885.439	841.908	846.671	847.516	840.389	821.734	803.304	804.506	821.282	837.385	847.52	844.55	902.939	831.801	894.297	864.453	830.1	901.125	871.595	886.962
Dcaf5|Q80T85	649.711	648.943	630.55	602.116	624.268	650.503	650.935	630.046	627.387	666.071	667.435	657.598	660.575	644.34	623.782	705.874	642.025	669.469	649.711	698.865	625.802	699.437	618.647	683.382	667.832	658.058	683.647	640.127	660.084	653.052	626.358	666	677.405	729.519	668.119	641.847
|Q811E7	126.513	121.691	142.371	188.527	114.51	162.951	205.914	109.75	142.362	120.711	114.845	108.372	150.788	111.11	115.316	113.139	108.886	109.62	126.513	106.998	111.272	120.663	121.377	168.336	148.174	101.857	112.39	117.574	125.43	122.057	128.492	123.925	101.083	103.335	122.833	104
Ccsap|Q8QZT2	1535.95	1439.96	1530.13	1380.06	1549.93	1522.71	1457.97	1429.12	1443.1	1548.57	1597.87	1204.91	1521.2	1457.25	1740.05	1507.56	1420.86	1827.18	1535.95	1572.61	1581.49	1685.12	1588.08	1525.56	1573.81	1479.48	1508.49	1674.5	1885.57	1535.57	1524.69	1492.27	1568.19	1496.11	1425.33	1669.49
Pkia|P63248	1347.9	1307	1310.36	1215.98	1232.51	1338.89	1437.13	1327.8	1307.54	1208.4	1272.38	1559.93	1230.01	1237.23	1335.92	1434.49	1466.93	1372.33	1347.9	1262.18	1214.07	1344.47	1281.69	1229.73	1273.13	1383.46	1239.3	1099.37	1348.65	1294.64	1314.09	1319.47	1266.83	1478.14	1400.69	1379.13
|Q566J8	661.386	653.533	703.364	674.153	638.064	662.95	654.635	704.185	658.351	674.652	699.737	754.036	716.515	642.413	659.987	696.731	656.976	655.411	661.386	676.535	728.816	615.23	641.574	661.906	657.738	671.797	691.701	636.045	676.311	671.663	699.124	663.41	692.819	655.527	697.389	660.991
Creb1|Q62347	1124.71	1155.33	1079.8	1140.72	1125.49	1121.45	1123.78	1171.48	1114.32	1177.45	1166.78	1241.57	1125.54	1152.24	1119.07	1231.16	1120.52	1182.19	1124.71	1135.14	1082.25	1151.8	1115.62	1106.58	1109.14	1168.17	1096.09	1142.77	1214.84	1124.75	1114.7	1134.96	1084.65	1186.74	1119.83	1127.99
Krit1|Q6S5J6	987.428	941.501	1000.28	968.887	992.849	988.008	956.216	976.829	956.752	1007.1	988.012	913.728	1010.3	969.113	944.404	936.273	958.281	1010.06	987.428	964.497	956.578	955.512	1005.05	1003	1004.24	981.603	945.975	1014.4	1064.83	999.56	1046.12	973.645	984.049	1005.5	959.027	966.726
Nprl2|Q9WUE4	368.979	336.88	346.333	382.338	339.608	384.029	338.541	355.442	356.734	358.007	360.09	350.503	393.128	366.129	354.046	344.478	369.431	342.207	368.979	358.915	350.475	341.801	347.638	380.95	377.849	329.137	364.287	341.749	346.403	382.386	353.583	350.781	376.069	368.256	342.265	359.132
Lman2l|P59481	1399.27	1329.87	1261.82	1344.72	1287.15	1255.81	1389.03	1374.81	1401.49	1296.83	1378.85	1689.16	1271.95	1373.82	1308.97	1415.31	1383.62	1299	1399.27	1414.75	1427.09	1222.01	1336.35	1301.24	1361.36	1414.34	1443.26	1378.54	1445.42	1425.15	1300.32	1340.3	1399.96	1438.27	1489.16	1368.32
Rpl36|Q6ZWZ4	2486.03	2536.06	2339.8	2648.86	2464.74	2419.68	2455.28	2540.9	2518.07	2536.8	2463.45	2436.92	2749.25	2523.51	2477.93	2338.05	2631.59	2338.79	2486.03	2471.45	2615.23	2187.42	2494.54	2313.27	2426.02	2412.43	2375.09	2292.07	2353.91	2235.58	2441.67	2595.89	2384.87	2425.33	2704.33	2321.03
Rbm27|Q5SFM8	310.419	309.273	338.827	312.395	293.636	294.666	312.473	300.956	289.9	350.424	333.627	310.207	338.287	292.144	315.094	331.634	318.839	308.134	310.419	330.505	307.295	335.428	282.528	321.913	315.201	294.53	282.099	310.57	318.535	299.993	329.773	320.36	323.285	295.586	308.829	312.545
Renbp|P82343	1370.9	1092.82	1146.39	1819.82	1114.3	1631.86	1611.55	1230.2	1564.76	1230.31	1237.58	1362.87	1488.97	1387.47	1301.03	1384.72	1158.43	1223.03	1370.9	1128.07	1182.45	1648.91	1159.98	1634.64	1599.7	1207.1	1391.01	1307.38	1293.48	1344.47	1485.76	1223.08	1298.39	1304.05	1488.67	1225.84
Naa16|Q9DBB4	52.4845	45.1911	43.1708	45.4711	55.5662	45.7816	43.7472	63.0865	49.4553	51.7582	55.4459	55.6501	58.1297	54.4105	47.3864	53.4704	46.8681	49.8613	52.4845	48.2933	51.7411	61.539	53.5186	54.9029	58.3028	59.213	55.2649	48.5829	52.1809	65.9404	66.1919	45.2069	49.1932	53.8386	58.3744	48.4284
Mturn|Q8CGA4	664.266	679.732	705.991	574.894	661.067	679.701	618.139	648.69	654.896	702.92	693.311	555.177	673.455	672.896	708.59	639.249	647.465	647.153	664.266	647.747	614.686	683.01	649.472	684.927	668.404	630.076	608.346	725.872	684.719	753.005	626.524	697.727	652.059	664.766	639.638	690.742
NA|P70377-3	778.6	813.273	789.568	736.847	867.803	835.005	843.301	812.152	852.137	763.337	827.158	847.567	798.581	816.765	848.712	892.621	834.521	869.087	778.6	811.515	710.942	831.251	730.142	809.746	829.279	769.007	786.387	800.527	851.434	889.021	789.657	777.585	794.398	837.682	799.067	839.816
Trmt5|Q9D0C4	672.595	659.444	646.878	604.66	675.119	650.286	646.645	677.05	641.941	650.966	649.843	602.582	657.911	663.565	681.367	634.606	644.38	614.239	672.595	690.673	642.665	671.606	665.099	665.191	697.339	703.475	631.748	726.461	730.336	641.603	743.018	706.416	685.31	691.718	678.657	692.026
Phf6|Q9D4J7	970.433	1009.13	897.306	897.243	966.05	946.367	887.162	1008.56	964.195	937.328	924.073	1030.76	991.605	995.305	948.314	1062.43	1013.32	977.673	970.433	892.643	953.02	911.007	969.081	924.358	961.807	1001.43	995.417	924.374	965.817	975.933	908.563	969.934	1021.65	950.214	997.443	966.206
Rpl15|Q9CZM2	4526.05	4521.83	4517.91	4404.63	4556.83	4535.05	4542.43	4431.07	4568.8	4587.94	4578.78	4650.34	4428.11	4432.83	4341.85	4546.39	4402.14	4302.21	4526.05	4406.58	4472.19	4377.2	4285.38	4401.66	4479.85	4280.37	4508.38	4619.57	4560.77	4511.25	4374.26	4324.22	4436.62	4342.72	4410.51	4532.75
Lmf2|Q8C3X8	332.626	329.892	335.832	360.758	357.015	347.364	315.724	353.724	353.284	350.081	333.425	366.103	372.314	317.324	309.095	357.706	334.688	352.888	332.626	362.766	365.041	332.156	369.136	331.565	320.84	346.04	368.181	390.966	321.026	325.202	356.169	345.63	300.627	355.414	344.51	354.538
Map2k5|Q9WVS7	358.66	357.525	352.961	343.295	323.498	356.32	348.856	329.778	352.702	352.626	359.247	365.053	342.421	373.107	345.459	338.89	351.244	316.423	358.66	355.292	375.529	356.74	384.257	357.524	357.27	372.313	365.099	375.861	374.084	373.868	397.98	389.692	375.915	369.398	371.257	386.85
H3c7|P84228	227.603	211.076	224.759	285.237	255.681	287.565	244.012	187.945	275.978	174.761	205.53	215.203	214.159	190.049	232.295	191.627	182.867	188.423	227.603	213.268	253.929	247.476	188.971	277.862	261.427	213.224	217.796	188.366	203.874	232.58	208.359	185.034	208.331	161.69	201.867	153.741
Khdrbs2|Q9WU01	1045.9	1044.18	1019.22	920.6	966.574	984.014	1122.83	1051.71	1078.22	935.712	1063.44	1232.21	1002.35	993.188	1078.28	1239.93	1037.84	1100.52	1045.9	1056.47	1026.03	931.524	998.182	956.593	964.515	1044.34	1014.87	989.711	1099.59	1036.21	947.988	960.822	1001.2	1012.25	1051.23	1016.81
Fam151b|D3YUE4	721.924	659.902	701.333	717.436	736.302	728.254	709.844	736.57	719.619	701.226	676.577	725.842	692.457	713.821	735.568	757.95	756.926	678.129	721.924	721.73	703.231	712.595	735.895	704.104	729.159	733.775	693.689	665.803	708.598	722.214	636.32	732.04	719.758	710.689	693.713	718.989
Acss3|Q14DH7	307.23	291.925	271.15	308.874	307.127	308.986	332.884	310.344	310.239	285.861	313.319	322.802	318.638	274.905	283.886	404.486	325.036	272.743	307.23	296.341	268.288	277.689	270.703	264.182	311.884	310.574	296.261	337.104	282.29	268.919	280.984	285.551	290.294	313.735	324.93	293.712
|D3YWT0	1492.27	1480.33	1402.54	1545.83	1492.92	1543.01	1557.27	1575.51	1571.98	1464.72	1515.4	1635.43	1658.45	1455.78	1500.97	1764.64	1603.96	1571.38	1492.27	1570.05	1520.25	1413.73	1536.33	1527.94	1533.86	1517.67	1599.57	1539.3	1619.85	1523.46	1565.42	1502.92	1528.32	1532.15	1608.03	1500.24
Igfbp5|Q07079	889.555	917.084	819.194	787.536	826.586	851.548	958.58	906.698	913.587	898.04	859.943	1090.16	907.654	888.569	812.725	1086.58	987.742	1029.83	889.555	902.488	848.888	824.744	862.093	837.525	883.202	908.094	925.867	733.072	809.044	867.772	857.829	860.723	899.431	999.203	945.578	870.803
Hgh1|Q8C3I8	243.129	240.232	220.78	234.324	237.545	230.606	236.537	253.769	234.1	238.635	259.008	234.715	265.018	229.704	225.741	252.747	238.56	251.48	243.129	257.108	244.875	253.324	246.547	247.648	237.686	248.895	246.344	248.688	246.675	258.236	267.68	246.292	255.469	251.503	239.114	245.534
Lsm8|Q6ZWM4	1091.33	1093.84	1059.24	1058.31	1080.21	1049.11	1089.37	1087.17	1119.11	1063.44	1167.01	1218.16	1122.11	1092.66	1104.89	1152.91	1151.33	1095.3	1091.33	1204.76	1121.46	1113.14	1097.78	1103.69	1131.24	1095.81	1133.53	1129.98	1196.96	1152.08	1147.06	1123.35	1137.99	1249.32	1170.68	1174.77
Pfdn4|Q3UWL8	1552.04	1521.14	1487.2	1510.25	1513.01	1460.88	1501.68	1537.79	1482.78	1498.84	1550.38	1649.17	1472.96	1493.56	1551.03	1567.59	1553.1	1637.31	1552.04	1529.27	1545.07	1635.43	1594.74	1481.15	1571.66	1553.92	1610.35	1480.92	1567.34	1600.4	1448.63	1540.81	1571.93	1582.16	1557.42	1615.73
Cdk11b|P24788	832.98	831.644	840.553	832.548	837.328	872.662	822.008	832.618	842.853	867.413	822.67	834.108	868.148	811.776	858.641	899.47	812.602	796.837	832.98	862.182	830.018	842.037	812.427	848.293	855.818	859.349	833.603	874.418	887.521	868.129	901.603	863.536	870.295	884.524	894.06	891.254
NA|Q9D8V0-4	1226.48	1122.14	1222.41	1115.77	1203.99	1182.37	1168.74	1207.61	1219.26	1171.76	1210.35	1356.71	1220.99	1165.27	1189.4	1287.67	1159.2	1190.45	1226.48	1293.85	1256.92	1137.91	1186.5	1226.61	1221.48	1280.16	1254.08	1225.72	1254.53	1253.18	1207.81	1246.73	1224.06	1331.48	1264.92	1246.44
Pnoc|Q64387	1166.25	1140.41	1028.44	1046.47	1041.75	1047.2	1220	1390.26	1228.79	1041.44	1099.23	1728.73	1231.29	1170.04	1093.46	1255.08	1412.44	1300.15	1166.25	1181.32	1159.38	962.455	1085.18	925.849	1070.04	1271.35	1157.12	737.307	1058.72	1029.32	987.955	1053.91	1255.46	1286.02	1314.88	1085.12
Hmgb3|O54879	743.451	804.516	679.757	714.605	760.063	728.665	760.375	818.016	750.272	793.82	752.144	700.835	855.916	795.926	760.412	757.33	841.113	788.188	743.451	827.069	743.499	694.488	845.71	721.817	750.677	760.256	733.297	706.144	743.547	716.159	759.592	825.118	777.073	781.604	764.295	816.594
Gpam|Q61586	206.936	205.108	214.056	236.705	208.505	205.122	189.149	179.791	198.269	204.479	190.641	199.541	218.855	212.4	173.989	203.676	205.615	183.358	206.936	219.981	204.86	212.628	190.689	228.588	217.106	205.931	207.776	200.226	209.303	211.839	207.865	198.782	204.285	215.618	212.338	205.648
Phax|G5E8V8	547.097	556.154	499.166	541.656	547.62	551.043	527.744	550.126	530.039	576.061	546.678	520.759	543.875	538.558	526.641	565.699	563.405	581.8	547.097	572.978	529.699	582.588	541.283	564.073	569.547	573.631	555.456	631.024	587.78	563.19	664.379	566.831	571.253	588.634	559.949	575.572
Abhd11|Q8K4F5	1298.09	1272.5	1291.89	1471.17	1366.26	1339.56	1354.62	1320.61	1358	1358.04	1383.32	1333.4	1492.6	1340.79	1372.57	1391.59	1313.67	1478.04	1298.09	1233.69	1295.34	1315.82	1281.21	1269.13	1246.44	1230.61	1262.61	1148.19	1171.05	1266.44	1167.83	1217.75	1261.7	1238.68	1225.5	1210.38
Thoc3|Q8VE80	709.346	714.796	663.511	706.745	731.953	688.48	720.74	717.782	711.275	702.416	707.94	678.238	699.044	703.849	696.946	717.253	706.355	715.948	709.346	687.5	667.55	712.399	696.539	642.508	676.122	680.445	684.775	634.471	714.883	698.852	750.027	679.567	693.967	701.587	690.019	709.593
|Q3UK41	484.439	470.216	477.891	442.399	483.826	466.013	453.224	483.571	461.329	510.933	563.616	502.868	608.845	470.426	488.455	523.674	500.199	479.296	484.439	505.853	517.855	509.272	509.802	503.872	521.196	483.567	504.783	512.136	535.99	500.509	474.831	500.078	479.54	548.559	481.897	504.56
Hmga1b|P17095	2931.17	3000.17	2595.03	2821.35	2837.18	2720.94	2869.25	3139.14	2979.17	2906.01	2962.12	3202.54	2976.99	2902.79	2856.64	3154.66	3005.79	2871.84	2931.17	2886.34	2985.31	2603.57	2807.26	2496.92	2724.76	2866.3	3005.7	2533.5	2844.97	2654.24	2573.53	2895.19	2775.16	2997.86	2950.87	2813.13
Prmt9|Q3U3W5	523.877	528.054	510.059	531.635	519.093	516.82	535.412	513.401	518.241	521.682	530.279	563.888	551.135	539.208	521.031	507.677	529.476	522.235	523.877	567.575	545.76	548.53	560.45	545.965	552.312	555.296	556.645	539.294	577.758	555.382	544.196	536.844	563.412	521.2	565.669	550.555
Rbm5|Q91YE7	282.216	319.832	289.14	324.574	306.565	313.24	353.266	287.578	298.549	331.496	349.917	325.302	332.956	299.35	309.818	332.896	325.278	331.371	282.216	346.203	303.655	332.126	275.603	316.075	287.011	327.682	311.68	336.686	333.64	325.122	305.614	310.614	301.85	341.733	321.765	340.023
Rwdd1|Q9CQK7	1519.61	1499.95	1486.42	1426.41	1490.71	1493.26	1523.17	1461.46	1536.39	1453.39	1507.98	1453.6	1428.52	1524.13	1534.09	1568.74	1572.34	1442.11	1519.61	1459.39	1520.76	1637.78	1533.39	1526.81	1597.66	1522.67	1513.15	1367.14	1426.44	1566.81	1387.79	1556.53	1578.29	1449.04	1494.11	1564.19
|Q922N9	578.381	563.521	573.668	691.684	629.559	635.958	611.335	642.775	598.436	596.029	603.561	601.075	630.845	585.362	581.419	612.89	585.47	536.568	578.381	654.006	654.294	621.209	569.278	627.976	632.802	660.668	627.012	571.841	576.321	597.272	602.817	574.152	615.681	553.859	595.324	590.548
Gpkow|Q56A08	1059.35	1077.86	1063.23	1038.79	1020.14	1065.14	1083.63	1078.23	1075.41	1088.95	1107.94	1069	1096.25	1044.13	1049.38	1130.2	1051.56	1059.16	1059.35	1078.61	1020.14	1105.81	1096.92	1131.15	1038.61	1060.21	1056.19	1127.64	1197.38	1015.89	1154.31	1046.68	1084.79	1176.56	1060.6	1138.24
Rpp30|O88796	571.981	545.053	523.479	546.633	562.927	547.303	544.454	552.188	581.671	596.697	575.572	584.019	612.479	557.377	541.681	580.916	550.352	548.798	571.981	604.489	577.665	577.075	556.943	590.356	614.031	581.655	584.343	637.091	588.251	608.273	642.312	584.737	557.065	605.33	615.162	558.468
Kcnc4|Q8R1C0	563.794	590.028	531.446	546.713	520.845	547.768	539.404	563.923	514.439	579.89	588.94	556.057	575.054	534.996	534.762	557.079	522.069	555.739	563.794	558.285	566.863	533.181	530.53	567.099	535.432	579.8	549.46	527.583	581.227	520.478	583.771	535.312	537.238	630.422	556.102	586.408
|B9EJ37	683.801	673.721	621.873	763.42	605.242	722.557	706.834	630.018	701.684	703.822	687.353	693.411	752.656	679.49	672.318	737.415	654.428	695.304	683.801	638.8	616.241	717.02	627.768	717.519	702.254	663.391	655.531	671.149	653.12	666.37	728.309	693.173	653.855	682.77	709.585	641.129
Nudt16l1|Q8VHN8	727.672	729.174	736.59	750.319	715.877	746.282	733.621	754.593	740.764	715.287	714.895	758.983	731.72	729.417	716.659	747.421	743.359	714.001	727.672	717.634	724.625	710.324	727.528	748.224	714.888	743.697	760.359	720.543	774.05	688.853	716.526	722.826	743.039	729.313	702.854	723.777
Tubgcp5|Q8BKN5	229.339	235.628	234.42	209.604	228.475	215.808	229.025	234.486	227.159	242.442	245.148	223.425	227.13	241.827	238.106	225.267	238.998	222.962	229.339	232.499	201.598	236.721	199.409	209.777	219.318	214.691	214.393	215.844	231.256	239.862	189.556	206.648	207.104	196.45	227.937	210.872
Ccdc25|Q78PG9	2166.81	2073.77	2103.64	2321.27	2120.74	2151.77	2197.05	2034.91	2154.27	2032.19	1984.94	2273.35	2099.43	2071.57	2111.96	2063.17	2130.07	2144.03	2166.81	2108.25	2328.12	2316.6	2199.31	2182.06	2269.48	2218.69	2155.76	2081.25	2147.17	2133.71	2118.61	2215.02	2163.73	2122.13	2310.39	2152.42
|Q496T6	262.509	251.54	266.056	212.184	264.045	243.296	226.638	243.594	252.776	250.396	261.152	240.264	274.705	237.396	248.236	256.405	223.31	261.28	262.509	312.326	303.112	298.413	299.59	293.246	305.465	308.198	308.432	296.456	315.806	293.611	310.223	257.355	305.041	297.306	311.277	345.374
Slc45a1|Q8BIV7	390.651	385.717	395.216	410.024	404.239	426.323	442.818	367.279	405.439	377.042	380.571	400.348	404.835	416.755	411.56	356.792	380.197	390.464	390.651	380.881	390.251	409.552	387.756	442.4	450.133	391.725	409.908	393.007	430.939	415.9	459.436	384.029	414.669	446.504	447.43	418.61
8030462N17Rik|Q0VAW6	723.537	717.883	737.231	711.235	746.379	705.967	890.17	690.149	706.837	742.684	725.315	633.912	677.3	697.245	758.287	728.5	737.607	782.985	723.537	699.236	686.848	737.043	733.131	708.147	727.391	695.104	683.687	726.986	720.166	678.577	695.786	794.748	664.81	687.597	711.161	735.958
Retreg1|Q8VE91	901.854	894.724	907.476	876.793	857.31	897.1	856.983	862.166	891.835	856.434	853.832	828.95	824.631	875.665	844.488	850.038	868.116	876.99	901.854	908.639	881.119	942.684	933.121	923.316	896.399	941.318	903.417	943.209	945.206	959.484	906.594	924.93	918.366	917.023	904.22	881.414
Stard3|Q61542	430.705	452.019	454.015	454.13	453.658	468.31	455.3	470.666	500.083	428.148	465.756	479.492	480.462	473.498	468.666	428.333	474.851	461.33	430.705	444.592	406.242	432.874	422.857	425.782	410.999	438.918	412.26	447.249	450.264	419.854	415.468	435.286	427.502	429.539	424.112	413.499
Tmem151a|Q6GQT5	488.259	524.622	518.881	517.042	525.758	481.81	501.871	478.747	490.269	517.511	510.57	446.402	536.456	484.34	489.575	493.292	487.866	497.438	488.259	517.37	528.156	522.339	530.737	506.742	499.31	488.902	493.81	539.826	510.889	468.04	556.863	510.158	492.992	532.18	470.259	487.803
Rbm42|Q91V81	547.481	589.252	534.88	550.973	549.753	571.409	563.368	590.674	582.386	569.144	616.86	558.588	607.483	569.975	582.983	591.455	627.008	575.838	547.481	566.133	577.744	490.953	574.369	546.18	523.664	538.168	525.278	535.358	580.284	493.717	579.391	532.633	518.887	597.786	591.367	544.16
|E0CZ16	568.056	581.132	633.319	601.997	634.58	637.149	600.372	599.055	598.28	635.838	633.537	485.743	634.445	573.305	626.786	603.057	562.559	642.695	568.056	569.428	542.695	596.655	589.684	617.164	571.502	567.999	570.157	590.57	583.475	551.522	563.85	562.498	563.604	521.815	492.055	577.65
Emc10|A0A0X1KG67	1250.75	1255.89	1248.02	1291.5	1289.11	1257.5	1149.36	1211.84	1246.37	1287.8	1226.4	1203.91	1226.62	1236.47	1185.95	1233.47	1217.96	1237.3	1250.75	1159	1199.9	1186.2	1216.56	1194.65	1192.84	1223.67	1252.14	1181.03	1183.44	1146.1	1283.82	1198.88	1201.28	1210.78	1223.05	1239.01
Fut8|Q9WTS2	593.245	621.351	597.438	636.485	605.89	576.64	617.034	628.285	624.79	608.937	616.784	604.672	669.562	624.425	614.596	607.648	607.291	610.621	593.245	595.282	618.032	585.089	598.947	628.008	639.816	608.467	597.282	622.909	644.208	583.241	680.411	582.662	614.083	638.7	634.119	635.151
Cacng4|Q9JJV4	905.948	877.195	946.295	791.505	920.998	924.567	1082.97	924.187	886.044	913.006	935.222	870.847	899.146	925.73	958.184	973.796	855.317	933.901	905.948	934.257	877.636	917.073	850.892	926.687	928.372	942.939	938.356	976.121	961.7	988.56	949.988	933.874	931.39	974.361	887.387	929.73
Eif4enif1|Q9EST3	948.229	942.523	941.381	897.857	941.936	892.972	862.76	920.666	911.052	948.709	958.177	936.979	934.086	905.388	910.684	942.21	873.791	969.382	948.229	1010.65	919.913	973.134	931.601	947.223	933.893	963.16	984.258	995.903	1019.01	957.057	965.953	960.453	964.507	999.351	1010.45	1016.45
Pdlim4|P70271	827.06	724.962	684.263	903.121	743.022	832.678	776.778	817.385	856.601	724.84	781.655	859.178	802.193	811.107	776.499	904.513	827.534	743.205	827.06	844.737	823.288	927.757	806.408	885.351	884.202	887.763	879.405	811.87	832.484	867.473	878.989	842.539	836.789	825.349	884.981	818.463
Chchd2l|D3Z5B1	973.292	919.286	912.023	874.717	894.176	919.656	983.675	880.531	940.923	982.686	975.223	906.685	951.197	941.411	968.733	972.97	965.69	837.03	973.292	981.439	926.36	1082.56	934.703	935.648	979.664	951.355	968.613	961.65	942.189	963.226	917.654	1005.1	948.826	932.33	957.17	958.694
Tle5|B7ZNK7	951.59	976.397	948.477	915.184	917.053	975.901	952.314	978.806	967.706	902.296	962.043	983.418	914.255	890.461	920.335	940.135	918.94	972.573	951.59	878.904	911.244	988.334	1081.96	995.604	948.834	960.302	939.408	927.446	960.844	900.913	1028.25	881.274	901.182	999.226	974.518	938.222
Gpr37|Q9QY42	784.199	763.235	858.075	795.748	744.236	731.156	734.782	738.294	796.047	733.473	744.778	783.07	764.979	798.506	782.388	732.221	794.918	724.713	784.199	741.795	765.6	676.828	850.185	780.85	634.588	743.652	703.306	848.628	728.15	706.663	811.759	819.854	725.817	704.602	728.572	732.912
|A0A1Y7VMH3	1032.3	1072.93	983.89	1086.13	1022.95	1013.85	1041.09	1016.99	1035.69	1071.64	997.804	1009.32	1022.99	1074.64	1008.5	1087.81	1070.5	1008.93	1032.3	1053.02	1056.69	981.375	1052.52	1013.13	1038.1	1084.17	1044.69	977.638	1090.43	1009.81	993.458	1063.48	1060.38	1001.63	1018.5	1030.24
Soat1|Q61263	616.374	584.444	573.725	720.329	590.747	657.8	619.689	612.333	641.03	552.58	566.302	652.646	580.447	632.873	553.358	578.587	571.124	538.574	616.374	642.471	628.45	635.94	591.918	664.231	644.424	606.621	642.887	582.227	606.83	639.92	579.734	602.385	601.284	577.719	619.012	607.306
Nudcd2|Q9CQ48	1054.99	1076.02	1127.99	1080.56	1093.91	1086.11	1101.06	1124.09	1127.89	1123.27	1126.59	1095.68	1174.71	1111.56	1116.28	1175.79	1135.5	1137.26	1054.99	1042.86	1054.81	1067.62	1023.42	988.94	1035.43	1032.16	1010.59	1072.29	1018.72	1006.76	1050.55	1057.27	1002.45	1056.84	1061.48	1081.25
Plscr3|Q9JIZ9	506.099	533.898	527.706	547.288	536.809	505.587	498.276	556.682	525.699	506.657	540.853	566.414	527.619	537.002	503.978	517.518	548.73	522.579	506.099	511.991	522.183	491.259	510.812	467.92	507.591	539.658	536.872	524.563	517.821	499.604	509.135	520.159	531.421	505.14	528.235	501.93
Polr2m|Q6P6I6	923.568	850.556	838.388	778.529	855.56	785.483	831.807	872.319	876.445	1017.27	960.915	912.223	1086.52	820.384	828.01	936.731	893.548	920.876	923.568	845.282	856.104	926.838	903.462	851.971	879.177	913.1	856.754	1145.34	1050.76	912.717	1326.52	833.08	880.777	1164.39	971.092	978.454
Xkr7|Q5GH64	570.006	590.621	673.574	512.804	646.374	620.544	551.606	575.531	569.817	607.326	604.418	458.318	609.399	591.255	642.849	550.779	515.512	572.509	570.006	578.231	545.095	552.993	542.527	580.996	581.235	567.416	565.273	628.356	595.083	578.432	573.195	541.458	583.496	598.884	521.449	581.077
Exosc7|Q9D0M0	487.055	509.993	478.918	475.322	506.554	482.337	500.99	506.657	491.122	494.178	480.667	504.232	495.736	496.48	478.593	537.762	531.918	500.915	487.055	496.77	478.454	481.093	515.725	488.246	493.413	492.473	486.159	650.867	628.075	542.126	788.013	513.942	475.473	691.858	604.199	608.719
Rpl22l1|Q9D7S7	839.216	759.241	720.711	701.28	728.324	719.652	795.836	766.909	741.078	743.919	771.836	917.021	771.991	705.118	770.247	721.904	836.644	738.054	839.216	751.189	816.128	745.299	830.957	729.212	833.408	818.565	830.6	631.8	770.355	756.695	771.349	774.773	844.562	885.781	897.543	822.375
Map2k3|O09110	39.0999	47.8374	42.0993	46.4256	49.6881	35.2203	55.2582	40.3278	38.3842	43.7279	36.8936	43.2072	48.9064	42.0221	46.027	40.9972	38.2523	36.4042	39.0999	48.9725	53.3024	51.2038	48.8866	50.6362	41.1896	47.0687	47.5687	47.0216	47.2187	55.1475	43.2643	45.3043	47.1813	40.3483	43.6799	47.0471
Ncbp3|Q8BZR9	785.443	806.145	782.578	744.279	789.977	704.483	788.752	789.814	773.301	779.119	811.776	760.733	842.108	786.734	774.509	807.459	784.269	796.975	785.443	771.738	776.186	805.646	773.061	787.444	787.67	765.11	750.512	758.492	764.376	787.412	766.71	774.1	784.217	777.688	774.512	775.391
|A0A087WNT2	498.049	515.624	537.743	514.354	516.092	515.104	479.125	496.512	489.108	504.349	527.466	485.931	501.484	495.346	524.937	480.97	468.708	504.406	498.049	529.693	534.294	549.293	583.145	536.85	536.338	537.785	564.027	529.973	554.405	551.176	565.151	554.519	566.394	509.201	544.038	551.998
Rnf114|Q9ET26	1406.5	1377.51	1387.39	1537.4	1358.66	1343.16	1377.3	1370.74	1458.65	1326.5	1451.38	1502.71	1376.54	1299.65	1340.03	1396.98	1334.26	1407.44	1406.5	1402.46	1490.68	1474.66	1401.61	1287.44	1362.87	1408.89	1376.99	1258.18	1343.99	1314.85	1454.74	1370.37	1289.98	1374.81	1414.09	1337.03
Fam13c|Q8BLV7	725.773	695.686	708.649	782.909	701.019	731.458	725.049	699.805	720.955	694.147	658.028	689.582	690.535	701.28	761.842	714.804	684.583	693.443	725.773	734.376	699.642	778.263	716.894	749.028	722.91	766.169	729.666	750.037	707.005	727.688	746.75	701.258	747.008	760.926	717.599	713.252
|Q80TX5	324.027	358.149	329.249	325.582	338.725	339.642	306.839	356.188	325.788	379.272	342.07	347.99	375.579	319.791	354.675	352.501	337.295	355.85	324.027	339.723	595.186	399.526	318.473	314.823	335.791	324.765	341.347	359.216	320.776	376.37	443.216	339.562	360.411	326.282	330.901	330.605
Atox1|O08997	3161.91	2834.32	3128.64	3435.03	2864.22	3163.47	3512.48	3101.92	3315.58	3089.9	2949.51	3084.08	3045.59	2968.81	3137.75	2951.57	3538.39	2713.48	3161.91	2853.06	2881.83	3808.52	3249.68	3366.97	3486.09	3354.2	3142.47	2946.18	3013.22	3029.29	3124.57	3356.66	3173.66	2937.3	3273.09	3374.47
Cldn10|Q9Z0S6	1385.02	1352.36	1459.39	1494.2	1402.47	1391.54	1344.98	1403.69	1356.5	1324.78	1297.72	1345.54	1237.92	1375.07	1281.66	1298.3	1326.33	1342.94	1385.02	1346.17	1389.67	1227.74	1374.59	1350.26	1321.79	1341.61	1294.52	1190.28	1264.87	1287.06	1217.49	1387.45	1270.71	1329.94	1280	1281.79
Tbc1d1|Q60949	626.158	645.798	612.162	641.379	633.063	632.86	668.072	670.384	649.495	656.06	668.096	668.795	685.051	636.899	633.991	650.003	636.807	658.8	626.158	596.573	631.211	623.151	577.459	608.583	624.918	605.438	591.74	603.901	578.829	601.808	658.565	604.516	638.89	601.784	596.749	618.96
D3Ertd751e|Q8BGN2	1573.58	1574.92	1501.1	1644.24	1565.38	1567.91	1588.7	1609.8	1620.09	1673.56	1597.09	1655.04	1698.7	1589.43	1545.06	1667.28	1667.86	1608.98	1573.58	1516.19	1603.46	1538.78	1540.23	1481.22	1517.49	1590.82	1567.02	1466.06	1487.24	1483.66	1595.39	1484.57	1488.07	1598.64	1721	1508.94
|Q3UBU7	439.976	437.272	410.914	446.109	469.089	451.085	436.451	444.949	437.954	455.214	469.481	421.725	456.407	462.389	442.044	420.634	474.413	468.144	439.976	430.633	424.67	409.087	428.127	435.486	418.866	411.611	418.703	427.652	413.027	439.746	426.697	423.169	420.069	442.042	388.946	436.753
Gatc|Q8CBY0	277.83	296.808	291.369	277.172	294.306	285.548	327.782	297.192	290.196	313.185	326.912	293.869	357.881	293.393	301.664	298.065	291.731	270.826	277.83	252.707	249.814	288.246	243.217	273.348	258.683	263.315	255.545	285.768	280.366	268.257	276.569	250.651	253.48	265.443	265.229	271.907
Dph5|Q9CWQ0	436.299	420.874	415.49	463.109	410.791	436.439	441.972	423.883	422.584	430.448	398.144	408.49	424.873	433.709	420.79	417.503	430.478	410.184	436.299	413.348	420.578	439.318	451.698	424.588	434.445	427.807	438.28	437.041	427.766	430.909	460.112	458.006	409.299	452.342	456.741	439.551
Parl|Q5XJY4	680.435	704.623	688.566	666.686	689.847	692.849	668.675	682.437	659.11	672.681	689.844	722.025	708.213	708.324	687.97	706.471	711.398	667.873	680.435	607.492	601.565	575.814	654.785	645.969	648.577	647.427	644.498	633.935	645.594	662.127	592.545	654.259	667.293	637.592	630.905	594.208
F13a1|Q3V3W7	750.978	772.161	726.922	823.575	779.541	840.328	876.611	741.685	823.876	727.941	719.42	799.731	906.772	777.602	838.335	865.558	737.709	739.344	750.978	681.412	759.972	771.895	709.694	761.533	832.947	708.821	742.389	761.228	739.173	773.809	777.696	690.82	730.578	713.246	756.566	680.515
Paqr4|Q9JJE4	676.777	724.368	689.183	767.169	700.865	732.094	695.526	686.804	696.935	763.793	720.867	666.947	708.74	711.31	684.89	718.229	732.349	676.477	676.777	648.204	668.379	660.898	673.002	688.268	665.404	746.584	699.702	669.111	711.387	655.068	743.215	747.036	677.212	755.743	693.96	733.178
|Q7TMI2	518.709	511.684	524.206	522.381	545.626	520.392	490.994	518.74	537.297	519.992	541.218	556.98	533.007	508.187	520.252	525.466	526.913	556.928	518.709	560.267	535.204	547.018	546.898	519.017	519.304	513.901	549.408	567.712	530.015	553.679	512.901	543.688	542.198	569.661	526.019	564.221
|F6UV46	468.452	499.654	461.357	419.134	473.185	449.067	449.961	467.942	434.728	491.449	454.029	455.403	497.332	463.195	493.359	489.382	489.684	449.207	468.452	439.72	418.247	450.239	463.44	449.677	470.416	472.437	419.686	454.365	430.163	444.258	448.381	475.529	467.692	496.64	429.118	456.969
Morf4l1|P60762	444.008	445.943	409.102	427.924	433.221	415.599	432.363	443.662	422.559	425.661	431.195	472.498	437.179	435.056	418.891	460.961	427.954	442.997	444.008	489.77	468.128	439.561	459.382	430.98	469.031	469.486	494.029	440.53	442.381	457.387	435.018	447.499	436.992	502.113	458.524	461.662
Ube2e3|P52483	760.047	742.595	738.507	698.26	738.462	746.692	946.497	779.916	753.976	788.513	826.997	701.853	805.005	768.344	790.115	776.225	766.386	754.493	760.047	749.735	759.518	696.267	683.75	758.879	781.266	700.803	772.221	802.401	822.65	794.029	766.429	767.982	782.582	777.89	809.808	803.442
Ndufv3|Q8BK30	1094.26	1020.65	1049.63	1085.78	994.794	1037.84	1003.43	1005.69	1026.78	1046.99	992.676	1024.92	975.454	1056.85	1029.84	989.289	983.056	992.098	1094.26	959.105	1022.86	1199.59	998.238	1034.62	1037.59	1004.36	958.567	1054.52	1008.49	1024.47	1054.64	997.339	1023.59	1090.41	1053.78	1107.68
Celf5|D3Z4T1	402.46	405.963	386.182	355.665	413.518	379.233	409.796	412.923	413.631	369.036	408.939	433.327	418.648	406.882	404.258	453.369	408.456	422.413	402.46	437.595	393.557	415.835	397.634	371.397	356.448	421.622	449.738	409.16	426.54	420.637	382.699	362.572	391.308	430.45	386.091	414.019
Rap1gap2|A0A140LI95	132.205	135.897	128.322	139.062	132.293	126.415	130.932	134.719	120.034	154.323	132.7	131.781	135.94	135.907	137.635	121.245	121.546	111.917	132.205	176.825	129.261	140.114	159.008	152.308	135.266	146.588	140.71	174.081	151.927	158.108	172.196	146.777	152.408	135.819	142.231	142.042
Eif4e2|Q3UUT0	818.785	826.717	817.267	799.305	847.982	798.528	829.405	812.034	807.706	782.249	788.55	779.359	797.823	800.371	826.154	763.657	773.484	791.985	818.785	808.159	791.312	826.571	823.446	856.355	837.394	791.443	855.818	790.344	840.404	810.832	755.372	786.998	844.127	798.54	813.978	802.015
Slc43a2|Q8CGA3	1410.29	1304.63	1459.09	1477.11	1335.88	1369.57	1501.25	1455.69	1323.59	1369.04	1307.79	1290.01	1275.23	1351.93	1261.88	1223.37	1341.68	1287.91	1410.29	1465.28	1589.15	1362.66	1519.33	1530.43	1443.2	1434.22	1429.22	1467.7	1319.85	1331.44	1381.56	1553.75	1373.92	1286.8	1441.75	1359.85
Mospd2|B1AU74	742.534	689.354	715.898	767.705	711.38	728.465	651.195	696.149	711.777	741.748	712.548	690.593	675.511	731.932	656.737	692.719	703.484	687.554	742.534	706.509	737.402	708.326	757.119	781.369	755.935	718.934	747.681	745.418	705.465	752.457	714.825	783.553	718.582	675.203	708.846	741.456
Atp13a2|E9Q2A4	232.803	223.963	229.254	289.176	221.977	275.807	285.01	212.583	286.093	226.963	205.963	269.134	270.511	258.468	249.018	229.343	230.034	238.078	232.803	199.442	193.891	243.486	186.477	273.948	251.083	200.843	204.014	210.804	207.519	253.189	303.721	209.611	274.414	213.973	253.728	211.848
|A0A087WPF5	897.214	890.322	916.229	927.138	908.424	913.655	944.295	941.148	933.686	935.654	898.934	886.695	919.003	883.393	953.116	963.082	878.126	952.866	897.214	838.316	897.159	949.187	874.06	903.752	896.042	874.557	867.116	886.425	933.452	866.522	863.29	894.708	858.833	908.68	846.146	955.327
Dchs1|E9PVD3	372.599	404.503	368.018	372.868	420.003	365.613	371.897	407.221	374.88	391.449	419.487	391.309	425.877	385.039	382.969	430.841	373.901	398.14	372.599	427.505	406.691	393.052	398.472	394.973	394.595	394.955	425.93	416.941	435.199	415.679	425.816	420.256	406.734	443.578	386.828	392.927
Ctbs|Q8R242	653.681	589.706	586.621	706.643	570.389	702.916	718.531	600.988	661.696	570.421	576.532	680.855	681.644	664.577	656.196	724.878	847.356	635.13	653.681	604.205	594.087	699.33	623.165	687.711	707.828	622.695	646.019	573.676	592.658	640.086	675.297	652.017	674.044	672.852	683.92	734.511
Dock6|A0A1L1SQR4	143.698	150.228	152.352	141.851	146.604	144.905	159.888	143.961	146.393	148.503	151.994	147.928	146.681	144.628	146.218	149.885	149.976	137.281	143.698	136.306	131.265	140.545	148.204	136.163	137.662	152.184	150.86	156.61	137.353	158.82	127.845	139.112	148.698	149.343	142.806	134.248
|E9PV44	11982	11934.3	11749.6	12144.3	11512.9	11595.3	12228.8	11690.6	11704.1	11315.6	11489.5	11949.3	11681.4	11657.5	11871.6	11571.4	11344.7	12017.2	11982	11158.5	11934	12848.9	10926.5	10991.3	11681.3	11190.3	11218.5	10760.4	11042.7	11568.2	10937.7	11225.5	11392.1	11622.3	11365.7	11461.6
Luzp2|Q8BGY3	912.148	937.48	924.888	899.944	873.241	878.72	954.133	976.62	929.012	909.282	927.654	1026.93	890.631	897.009	933.978	988.029	986.556	984.916	912.148	995.558	940.95	959.694	943.661	941.686	975.425	980.063	932.722	1167.82	1253.38	942.191	1375.74	939.325	993.356	1310.54	1173.99	1134.81
Washc3|S4R287	694.435	683.575	678.625	742.338	734.507	717.442	684.295	712.212	754.347	677.403	702.59	744.146	694.788	716.905	757.038	667.789	708.523	709.26	694.435	677.077	674.603	734.469	679.356	716.977	696.428	657.902	723.211	734.368	712.836	721.572	739.017	675.003	720.849	693.58	697.224	710.955
Exoc3l4|Q6DIA2	413.208	425.808	427.239	425.188	421.175	414.643	392.768	405.246	397.572	395.216	407.819	394.979	405.551	409.71	404.784	382.32	389.898	406.875	413.208	411.46	402.738	431.419	382.165	423.69	435.508	434.309	442.872	493.642	430.213	420.398	495.71	407.963	400.528	451.811	425.045	415.395
|B1AUH5	157.814	184.008	162.771	176.914	156.095	156.709	162.371	158.813	163.73	176.625	149.602	151.751	149.592	172.232	148.622	183.064	162.82	143.165	157.814	163.267	142.537	149.298	164.362	152.958	150.91	171.681	157.086	150.579	162.476	152.455	146.966	167.489	151.664	164.539	150.255	164.434
Pde8b|E0CXQ1	33.3107	28.0875	31.3237	31.9532	33.0262	33.9718	28.8555	33.8505	31.68	34.9049	38.4021	36.2022	30.7007	32.3009	32.379	35.7716	39.0803	42.3685	33.3107	29.7011	30.0399	24.6464	28.1928	28.5038	27.7953	22.378	22.8951	21.236	27.0106	22.6502	16.4823	26.1266	31.1952	23.7331	23.098	28.622
Ufm1|P61961	2009.82	1919.48	1986.53	2113.9	1975.35	2029.19	1950.26	1867.94	2091.02	1861.19	1920.2	1928.08	1841.84	1933.22	1969.37	1888.73	1923.61	1932.23	2009.82	1968.83	2016.5	2090.17	2008.39	2041.3	2035.73	2013.02	2007.6	1956.97	1916.09	2009.56	1929.91	2041.61	1922.38	1996.78	1907.35	1979.9
Eml3|Q8VC03	346.069	375.601	362.32	360.95	384.467	361.614	376.334	352.741	349.52	360.739	365.973	342.906	352.034	378.511	353.44	378.984	362.741	334.138	346.069	340.166	324.489	348.44	341.99	339.212	337.675	340.386	318.598	368.034	326.396	345.525	373.826	362.454	345.368	350.32	330.53	355.869
Med23|Q80YQ2	504.744	492.858	511.589	560.982	513.877	503.51	492.67	489.887	494.689	484.585	514.136	462.807	528.615	499.108	567.355	476.686	495.015	547.666	504.744	519.456	471.769	526.525	575.349	500.675	581.634	507.955	516.469	460.273	467.833	549.572	432.946	514.462	489.557	541.739	493.502	513.655
Spata5|A0A0A0MQ80	208.487	217.433	212.496	201.202	209.093	213.359	217.115	215.984	227.238	245.067	238.397	203.319	208.984	222.243	220.352	236.591	223.012	218.555	208.487	221.306	206.073	222.355	222.057	201.949	204.125	211.077	219.4	223.998	228.223	198.403	208.471	213.568	197.87	208.937	221.048	210.718
|Q3TIF7	370.074	375.671	361.4	378.632	356.423	368.03	405.769	390.283	378.575	400.41	403.2	457.807	421.718	375.947	372.511	415.97	415.371	392.483	370.074	364.97	351.776	343.131	394.742	357.24	409.638	425.542	375.615	421.133	447.528	393.708	518.557	411.039	407.918	494.435	493.508	411.728
Tesc|Q9JKL5	513.801	542.073	542.442	616.386	541.527	472.482	473.23	495.398	494.449	505.473	515.394	453.767	470.532	493.799	500.438	462.663	533.579	536.408	513.801	555.897	533.324	521.776	703.453	504.5	483.439	566.229	513.957	523.366	540.558	482.6	531.292	663.488	522.569	457.883	487.856	508.605
|Q3TQE0	227.294	218.729	220.739	355.483	218.562	281.095	288.957	225.653	265.69	220.647	229.403	206.465	263.9	202.731	199.6	197.64	172.779	209.759	227.294	194.075	170.786	305.312	189.947	242.49	225.583	207.552	229.181	220.043	227.403	245.945	219.891	162.73	200.487	198.738	167.603	204.432
Bmerb1|Q8R1Y2	1334.98	1303.63	1302.68	1242.43	1312.58	1306.38	1348.97	1400.77	1368.25	1256.8	1334.78	1511.37	1339.69	1307.78	1365.23	1357.6	1479.85	1521.53	1334.98	1293.98	1231.47	1235.19	1320.16	1237.42	1284.91	1432.74	1330.81	1089.19	1327.55	1363.04	1246.04	1307.18	1447.47	1309.12	1355.88	1321.16
Nat8l|A0A0R4J0R4	921.755	983.273	997.17	982.255	950.063	925.302	925.944	939.332	868.847	948.879	992.92	895.887	955.917	961.865	884.634	859.356	882.742	877.102	921.755	896.208	1017.72	875.197	962.248	937.745	927.067	941.489	931.826	936.741	941.056	909.326	1038.19	998.341	912.238	1010.1	935.528	980.445
|D3YZ09	1647.06	1636.84	1556.69	1601.38	1619.17	1596.23	1605.63	1627.54	1659.63	1613.77	1670.61	1762.55	1596.52	1629.61	1618.97	1714.22	1608.53	1567.35	1647.06	1695.64	1637.48	1566.49	1575.31	1540.53	1602.98	1688.48	1701.11	1575.12	1669.38	1587.8	1529.13	1572.95	1632.74	1632.67	1647.23	1636.18
Gpr153|Q8K0Z9	200.476	211.75	214.564	201.869	224.1	209.154	200.84	205.91	211.634	208.546	207.041	188.872	192.908	201.118	210.222	221.19	194.178	214.718	200.476	200.333	181.689	192.389	181.655	185.752	212.215	190.097	182.559	198.133	202.645	206.165	232.962	179.698	213.812	193.52	184.751	223.717
Zfp423|Q80TS5	639.164	667.633	649.628	587.205	650.98	639.236	626.701	641.18	634.734	657.569	655.475	580.461	659.302	677.382	640.071	654.777	550.807	621.05	639.164	634.36	633.203	665.622	628.031	679.135	671.053	628.056	659.301	683.711	677.643	679.547	633.341	656.53	649.448	656.087	607.661	636.321
Cblb|B9EKI5	104.17	103.218	92.7448	118.591	121.31	106.395	137.774	118.031	123.414	118.725	118.235	108.251	134.97	113.724	115.191	123.24	121.762	132.73	104.17	93.1458	103.603	110.816	97.1842	101.376	108.122	102.706	100.584	124.642	126.385	102.167	146.774	94.2913	101.418	122.21	112.273	109.916
Stn1|Q8K2X3	909.823	983.121	911.126	940.071	953.397	935.095	974.893	957.646	967.16	952.7	977.787	996.041	1005.87	962.634	924.816	988.105	910.196	1039.78	909.823	932.062	919.892	894.623	916.458	888.917	891.659	918.3	892.39	936.817	975.567	911.834	954.432	894.777	887.566	921.483	925.061	906.302
Tmem201|Q8C397	623.427	617.82	669.914	624.407	615.155	615.6	612.214	709.426	672.732	645.14	658.764	728.143	641.993	651.207	610.743	646.436	683.558	595.673	623.427	659.502	668.155	585.475	628.68	585.241	628.591	657.859	649.795	659.071	689.788	642.016	626.923	621.667	656.746	642.55	650.765	654.093
|Q9R0Q9	1095.27	1031.87	1077.84	1116.94	1072.6	1104.2	1047.35	1093.74	1111.34	1168.51	1111.71	1199.06	1088.19	1187.02	1074.87	1141.09	1171.04	1002.73	1095.27	981.496	1086.48	959.245	1061.94	1071.02	1055.39	1053.85	1066.25	1062.96	1047.74	1106.93	1063.03	1129.05	1114.81	1088.18	1077.61	1097.53
Timm17a|Q9Z0V8	163.369	179.321	168.587	156.13	172.202	156.065	184.384	163.533	171.207	175.211	169.715	151.491	180.538	160.022	155.875	158.668	154.816	162.579	163.369	198.58	161.369	177.792	190.989	198.41	163.448	157.517	181.42	204.629	207.503	192.294	208.63	191.217	190.122	165.675	175.633	190.736
Smg5|Q6ZPY2	462.292	486.377	469.099	506.477	513.019	498.992	506.636	498.656	497.397	508.03	514.226	484.791	478.819	515.443	503.606	507.185	468.885	494.5	462.292	460.487	451.703	454.638	462.737	454.995	427.338	443.008	458.183	465.224	438.94	428.603	439.946	445.499	463.553	443.772	445.549	461.653
Colgalt1|Q8K297	478.579	444.954	433.496	486.754	449.509	482.369	474.455	486.612	485.826	467.601	505.654	530.918	490.374	476.876	485.285	482.007	465.022	476.016	478.579	485.604	475.038	488.627	487.985	505.432	496.029	485.909	509.644	500.604	465.475	505.04	531.086	466.64	506.437	473.8	527.747	483.804
Tmem126a|Q9D8Y1	1516.81	1415.33	1523.08	1488.77	1470.78	1469.48	1362.6	1457.12	1531.19	1413.46	1483.54	1514.24	1484.5	1485.5	1552.38	1388.09	1469.37	1459.78	1516.81	1412.02	1477.5	1412.44	1455.54	1432.65	1395.77	1409.23	1482.62	1421.97	1422.54	1371.68	1501.8	1405.85	1483.96	1468.32	1494.58	1435.52
Dpyd|Q8CHR6	239.944	243.807	249.986	268.404	235.967	250.379	266.131	231.995	250.151	266.32	252.714	244.296	253.931	264.99	247.046	247.93	259.883	254.336	239.944	206.845	196.157	235.318	212.409	247.506	242.47	217.172	213.036	217.996	211.494	221.628	215.553	203.273	225.588	196.132	232.704	181.773
Gm2a|Q60648	1434.02	1158	1201.9	1979.15	1146.27	1792.79	1901.12	1262.53	1662.16	1325.07	1300.37	1366.26	1475.73	1622.4	1578.59	1146.34	1111.42	1033.76	1434.02	1092.64	1065.45	1983.89	1196.39	1856.63	1854.76	1339.56	1415.74	1453.64	1247.11	1632.86	1619.13	1140.12	1461.05	1204.45	1539.4	1128.76
Shisa7|Q8C3Q5	1076.41	1047.16	1057.74	989.966	1064.6	1053.4	1086.55	1081.61	1070.2	1011.1	1073.7	1034.77	1120.73	999.05	1289.58	1193.5	1066.62	1233.47	1076.41	1071.66	1036.83	1132.16	1070.46	1091.69	1086.81	1075.17	1076.54	986.702	1168.65	1063.1	1006.94	973.797	1096.11	1011.34	914.386	1071.42
Cox6c|Q9CPQ1	9528.84	9626.78	9770.37	9771.61	9568.98	9641.72	9273.44	9296.67	9491.77	9427.82	9457.09	8954.03	9370.43	9405.05	9479.21	8655.6	9060.55	9111.49	9528.84	8996.43	9660.37	8743.21	9312.71	9300.57	9083.09	8805.24	9199.92	9293.4	9142.75	9098.09	9340.2	9335.95	9183.49	9121.01	9047.06	8996.03
Fgd4|Q91ZT5	708.493	726.739	692.525	695.363	732.392	754.176	713.987	708.841	711.808	755.904	756.53	720.385	749.758	735.899	740.496	771.467	771.82	740.68	708.493	754.437	694.3	744.712	730.264	745.376	768.22	736.989	731.665	759.76	672.63	745.261	739.263	743.966	778.811	691.494	703.847	711.674
Tbc1d7|Q9D0K0	1070.51	1004.84	1045.16	1103.4	987.776	1107.07	1114.64	1021.88	1077.05	1101.01	1022.16	1097.76	1072.06	1113.01	1052.53	1052.4	1077.26	1034.62	1070.51	1107.27	1047.81	1046.4	1073.78	1155.92	1128.73	1088.43	1101.93	1111.97	1115.97	1099.45	1163.55	1098.41	1096.9	1071.48	1142.29	1093.14
C030006K11Rik|Q8VE95	1283.94	1366.74	1362.75	1239.47	1342.29	1356.01	1285.15	1299.35	1292.68	1405.43	1350.48	1175.44	1340.59	1373.33	1334.77	1293.91	1289.29	1201.05	1283.94	1287.94	1262.1	1251.89	1314.6	1317.85	1223.71	1237.73	1267.68	1357.88	1194.16	1324.39	1252.31	1378.81	1396.24	1234.57	1238.64	1318.47
Epn2|F7CD65	135.289	146.387	135.313	129.197	152.134	140.281	138.292	135.63	138.888	262.594	208.535	127.328	331.972	138.1	141.92	182.123	136.711	193.72	135.289	141.828	124.466	153.346	150.553	142.856	145.912	135.618	126.303	152.795	148.354	123.469	163.534	141.164	154.391	143.76	133.237	154.339
|Q3UTL4	390.697	400.406	399.719	370.316	401.133	387.279	385.48	390.019	388.285	402.948	376.149	417.843	355.077	397.032	379.857	414.014	385.512	395.592	390.697	452.016	383.449	373.031	378.817	400.737	378.527	391.017	388.482	425.082	382.793	410.199	408.007	419.36	403.72	393.563	390.331	401.429
Mpp7|G5E8S8	347.65	312.036	312.148	357.36	324.426	328.329	321.605	323.531	346.915	338.624	320.184	389.752	338.496	333.298	316.36	394.345	367.759	326.724	347.65	343.422	361.369	421.613	374.142	369.623	364.59	370.468	360.849	397.545	361.911	340.179	399.513	398.92	342.263	335.437	434.295	348.666
Rundc3b|D3YUQ5	751.594	757.222	721.27	692.959	720.038	746.936	745.725	765.52	729.24	770.955	704.542	822.379	783.224	746.428	723.839	743.919	830.927	789.777	751.594	810.429	807.55	761.35	803.423	766.81	775.373	786.66	767.515	818.618	782.174	757.264	877.301	811.775	794.386	786.237	753.046	819.322
Lsm6|P62313	1605.35	1555.68	1544.5	1585.33	1512.3	1543.13	1457.62	1616.53	1582.53	1483.95	1546.71	1698.84	1571.37	1546.71	1568.48	1615.68	1558.88	1534.78	1605.35	1589.89	1593.25	1490.07	1531.14	1463.3	1519.57	1591.62	1554.35	1365.73	1540.59	1563.45	1360.51	1559.43	1539.16	1559.99	1548.8	1552.78
|Q66JV0	951.237	933.132	960.451	973.868	947.597	986.628	1007.05	970.109	994.606	952.959	893.889	983.266	932.357	962.251	977.928	1027.68	1014.51	974.118	951.237	973.072	937.892	933.73	957.439	980.777	986.341	961.383	965.647	902.459	903.911	987.509	917.563	947.678	1006.75	925.409	921.611	953.261
Mrps36|Q9CQX8	976.889	1056.08	973.742	977.149	944.289	989.266	950.846	992.315	915.881	1082.86	1052.67	908.143	1030.34	981.207	983.37	1003.29	949.79	1034.07	976.889	952.847	980.497	1017.4	1040.79	1024	947.702	981.86	972.586	1085.8	1070.66	1028.22	1103.01	984.171	952.092	1126.82	1061.26	1039.21
Wdr33|Q8K4P0	746.371	762.802	731.466	749.072	786.66	767.207	771.265	772.56	696.534	725.233	815.309	724.764	745.892	751.245	764.712	797.917	742.443	729.854	746.371	790.746	765.727	777.008	761.653	751.015	764.779	769.628	785.328	797.589	815.909	767.12	786.974	763.106	752.031	791.075	787.573	784.972
Antkmt|Q501J2	530.696	527.424	529.569	499.254	532.949	505.418	481.971	542.253	492.045	532.821	535.215	586.244	542.07	517.143	546.54	580.817	585.96	482.882	530.696	529.012	523.249	530.93	530.541	553.867	526.583	546.319	547.429	546.396	563.012	536.975	611.418	554.741	564.271	643.91	569.538	590.643
Plpp6|Q9D4F2	643.01	642.298	664.717	589.257	646.48	617.56	536.334	617.941	612.554	645.888	620.538	606.899	613.105	623.969	616.819	578.79	592.251	626.669	643.01	648.888	661.989	632.54	652.161	612.884	636.738	651.639	638.751	685.994	673.902	687.987	606.448	686.006	641.442	620.02	586.347	657.155
Eif1a|A0A494BB95	1731.47	1726.54	1700.08	1780.59	1684.62	1794.39	2079.01	1745.53	1755.41	1669.1	1723.5	1670.3	1653.97	1720.69	1764.33	1864.65	1721.6	1690.44	1731.47	1687.83	1653.99	1758.82	1658.56	1716.51	1723.48	1661.75	1595.79	1617.47	1616.15	1757.68	1543.21	1725.93	1681.27	1694.42	1670.83	1718.42
Pip4p1|F8WHW3	1659.62	1414.37	1474.89	1748.51	1455.33	1834.81	1761.78	1448.59	1829.38	1376.55	1322.25	1857.37	1558.96	1666.87	1693.57	1421.18	1451.56	1402.53	1659.62	1439.49	1502.24	1827.84	1466.11	1884.51	1832.9	1464.95	1620.14	1519.41	1397.71	1827.04	1617.42	1512.14	1720.79	1430.5	1679.4	1483.48
Tex10|Q3URQ0	298.737	309.102	315.596	296.378	323.472	311.217	282.242	287.422	314.593	349.648	308.832	334.674	338.601	326.016	298.669	329.787	301.37	327.36	298.737	328.209	319.652	299.487	309.581	307.237	302.393	304.629	300.42	318.602	318.82	320.244	312.921	299.564	324.157	283.467	319.072	307.227
Ccdc9|Q8VC31	1473.97	1419.32	1433.09	1492.21	1461.81	1428.62	1349.94	1434.62	1446.48	1491.89	1403.96	1340.56	1478.76	1461.86	1396.49	1409.44	1426.33	1483.57	1473.97	1502.58	1437.48	1617.9	1425.7	1444.62	1408.4	1449.29	1454.38	1542.57	1439.02	1429.94	1460.65	1456.32	1410.98	1379.79	1374.64	1431.56
Ap5z1|Q3U829	476.527	505.219	494.135	534.713	501.947	545.625	552.104	471.23	522.503	496.133	518.367	529.354	538.813	551.7	540.598	508.974	511.267	513.465	476.527	449.268	462.019	476.194	416.638	523.749	494.73	431.719	482.407	488.911	384.289	494.191	517.551	434.033	467.976	460.1	506.27	466.103
|Q8BM41	117.483	121.883	133.87	103.565	127.742	115.619	122.763	123.071	123.333	128.323	130.067	113.739	116.822	110.636	123.161	139.232	125.556	142.139	117.483	141.897	139.353	137.73	127.543	137.12	133.228	131.356	141.536	145.214	145.915	124.659	137.561	133.432	137.989	150.406	132.655	146.131
Stac2|Q8R1B0	480.406	495.837	477.274	501.126	458.809	505.159	484.06	452.573	466.194	485.249	485.715	436.002	469.093	507.999	474.975	447.606	460.914	462.022	480.406	478.967	505.802	561.11	500.758	519.161	518.432	473.621	468.505	542.16	503.265	479.261	516.837	505.52	492.851	514.256	483.211	508.915
Pm20d1|Q8C165	295.163	264.153	259.897	421.053	293.947	312.101	320.911	287.894	320.939	299.943	293.581	252.452	305.409	306.017	265.954	254.204	257.505	277.06	295.163	299.715	327.624	305.612	301.623	317.616	315.96	287.246	306.738	353.938	292.075	280.126	351.572	289.393	294.156	276.482	296.139	313.653
Nos1ap|Q9D3A8	889.451	923.798	894.534	951.48	926.334	891.389	944.452	978.826	908.658	901.277	861.701	855.781	923.265	909.862	917.431	928.623	961.293	883.541	889.451	889.149	870.71	890.791	858.286	861.22	903.135	824.916	930.364	863.126	856.918	856.549	874.518	874.804	894.493	860.668	893.521	875.929
Elmod2|Q8BGF6	1247.55	1237.08	1254.58	1315.41	1264.24	1239.63	1287.29	1239.88	1304.94	1544.23	1480.52	1342.41	1804.03	1251.73	1227.7	1467.83	1360.01	1452.93	1247.55	1267.42	1263.54	1171.77	1266.77	1258.83	1257.35	1270.01	1273.35	1433.7	1395.79	1194.31	1633.4	1247.4	1257.83	1513.83	1398.76	1400.91
Atp5l|Q9CPQ8	4439.91	4467.39	4586.42	4412.15	4421.27	4424.15	4039.77	4314.99	4417.01	4453.66	4240.11	4414.15	4288.34	4422.56	4318.03	3929.26	4400.21	4217.73	4439.91	4454.7	4845.07	4041.31	4698.63	4583.8	4388.6	4367.51	4485.86	4425.3	4455.18	4407.33	4447.22	4667.44	4664.49	4299.74	4590.9	4445.97
Gng8|P63078	615.442	668.264	628.812	669.267	546.027	400.836	539.986	741.079	635.472	570.455	844.649	959.329	612.287	591.835	625.042	669.797	500.017	457.014	615.442	701.099	648.086	383.458	585.507	529.756	516.206	711.59	679.528	790.597	792.973	628.831	551.503	665.398	547.904	641.435	711.313	628.965
Lrrc14|Q8VC16	413.922	437.126	438.381	400	436.351	388.497	397.269	426.546	413.97	407.14	448.974	447.113	424.513	432.049	420.581	422.676	428.612	448.555	413.922	415.382	425.836	423.893	450.302	420.525	407.591	445.236	430.118	470.569	438.856	421.048	435.652	420.478	415.913	434.175	430.623	438.972
Fuca2|Q99KR8	624.824	523.374	556.791	773.504	532.28	755.99	832.063	551.884	759.679	587.765	557.999	786.557	749.994	742.439	673.682	544.139	515.536	509.617	624.824	570.232	537.181	727.764	539.359	787.458	833.232	579	621.064	594.06	600.074	743.766	774.004	522.918	743.824	568.181	782.553	504.005
Castor2|Q8CAB8	1498.11	1467.33	1478.01	1450.21	1469.58	1423.58	1482.66	1535.07	1500.76	1518.08	1515.6	1568	1490.68	1503.71	1494.44	1531.36	1474.33	1559.74	1498.11	1445.15	1457.95	1458.15	1414.4	1473.83	1436.87	1462.22	1486.63	1440.57	1456.43	1522.04	1496.61	1396.6	1466.36	1590.29	1471.25	1481.46
Plaat3|Q8R3U1	1072.1	1017.7	1073.26	1226.51	1033.37	1068.72	943.73	1020.45	1101.21	1086.69	994.577	974.549	982.054	1143.35	933.103	1014.5	1081.48	978.268	1072.1	1097.89	1200.1	1008.5	1214.4	1136.15	1035.29	1064.3	1053.92	1108.94	1065.64	990.73	1169.43	1219.49	971.292	1022.25	1118.25	1072.11
Slc18a3|Q3TYJ1	521.459	529.14	537.784	547.963	572.8	534.703	440.19	525.09	532.2	515.833	474.315	514.392	526.216	505.4	510.456	496.183	516.296	584.302	521.459	555.404	526.553	501.14	551.104	540.831	523.619	524.798	555.722	549.796	519.498	520.193	535.698	496.767	531.114	531.115	501.115	561.678
Dph7|Q9CYU6	521.196	548.549	531.19	525.645	552.792	553.155	504.086	561.375	577.104	550.85	550.902	571.455	560.64	555.107	544.643	568.247	568.008	575.818	521.196	553.803	512.697	503.225	521.874	514.752	500.549	554.032	547.688	546.069	540.907	515.681	516.596	508.416	521.169	548.767	519.926	526.591
Sorbs2|A0A5F8MPQ4	142.576	136.092	149.314	128.99	141.142	136.34	142.484	147.922	134.819	119.159	133.96	150.362	121.665	137.632	153.425	137.915	124.783	136.828	142.576	151.39	137.567	144.273	122.684	139.954	140.238	140.548	138.588	128.305	150.815	167.493	120.398	149.959	135.159	120.691	118.183	147.999
Gpat3|Q8C0N2	262.95	275.118	248.081	267.09	249.637	254.201	248.397	250.863	264.008	262.455	274.257	260.657	260.117	263.761	240.961	247.33	241.305	271.43	262.95	226.352	254.726	275.025	258.389	231.046	252.081	256.447	254.989	267.692	242.211	253.194	267.744	272.589	252.913	262.599	252.352	269.752
Il18|P70380	447.095	426.687	422.939	471.439	443.626	453.696	459.714	446.833	438.294	449.942	429.256	426.994	455.95	448.194	430.104	444.188	470.723	425.264	447.095	418.664	443.392	462.648	428.831	416.545	461.206	433.534	413.519	406.47	426.414	437.958	447.243	455.123	399.181	409.999	422.097	398.32
Tspan15|F7BWT7	704.18	745.998	735.503	780.688	692.927	736.343	701.708	654.029	702.423	735.41	645.167	672.742	618.745	732.408	610.324	674.825	788.264	583.751	704.18	737.319	738.826	765.476	806.93	750.525	711.285	720.36	694.422	666.186	699.455	702.633	751.078	824.598	688.118	633.228	694.13	662.084
Hacl1|Q9QXE0	666.112	598.555	594.174	706.361	629.088	686.445	729.591	692.876	722.768	650.612	668.985	726.799	701.313	686.127	681.424	711.208	730.511	625.042	666.112	657.199	686.052	703.42	610.592	682.064	742.279	675.295	664.315	733.459	655.529	650.056	718.722	659.76	664.871	689.758	743.936	636.439
Cgn|D3YUW7	395.575	397.568	378.507	382.884	384.106	377.954	412.995	407.124	404.7	391.804	412.081	526.67	434.37	353.919	361.562	467.442	412.504	424.371	395.575	397.22	395.772	404.369	359.622	389.692	384.826	419.551	379.313	408.638	406.766	393.006	410.193	381.366	383.359	461.681	443.215	380.948
Map3k12|Q60700	842.11	861.456	867.378	844.682	871.952	889.884	930.606	834.621	876.548	810.977	865.846	810.977	860.39	847.733	926.74	797.635	831.946	865.974	842.11	791.847	834.281	903.742	850.935	844.958	857.719	824.689	809.219	843.971	829.274	813.203	889.141	855.225	848.497	855.151	799.21	822.283
Foxk1|P42128	537.425	530.398	498.154	498.579	525.033	512.207	517.763	524.898	536.359	544.862	534.519	506.095	525.71	510.654	515.235	577.614	530.217	565.155	537.425	572.468	551.728	524.282	536.676	552.711	566.405	543.856	565.635	517.213	592.929	526.601	522.271	516.073	562.869	535.375	549.961	532.561
Tmem35a|Q9D328	3889.32	3914.42	3998.85	3831.55	3752.95	3633.28	3668.43	3938.78	3800.01	3701.53	3720.5	4406.88	3569.39	3886.63	3626.96	3814.63	4077.38	3830.5	3889.32	3883.59	4005.59	3103.5	3657.68	3547.32	3541.91	3903.01	3704.26	3637.26	3768.51	3895.63	3381.48	3797.72	3857.65	3628.81	3662.3	3839.2
|A0A171EBL2	493.716	575.218	534.746	571.016	540.368	544.197	559.069	567.692	562.816	570.982	571.271	543.081	565.093	551.384	491.729	562.647	524.454	525.633	493.716	490.918	510.611	549.943	507.22	490.461	519.188	498.596	493.798	469.827	495.282	489.362	503.984	504.647	511.639	507.065	479.503	487.085
Slc5a7|Q8BGY9	1238.55	1265.61	1188.19	1172.02	1222.09	1218.19	1237.26	1284.52	1270.52	1180.16	1241.7	1323.42	1260.49	1174.41	1223.21	1267.54	1176.9	1298.91	1238.55	1280.82	1261.95	1172.76	1191.57	1234.42	1218.08	1231.53	1255.68	1267.55	1278.59	1222.46	1137	1183.43	1242.35	1251.25	1168.96	1262.04
Smad5|P97454	499.028	467.771	462.429	480.84	489.229	486.289	462.875	481.856	483.64	519.925	494.006	476.562	488.118	468.145	466.449	484.145	495.638	448.996	499.028	497.503	497.152	490.466	525.057	487.992	525.162	508.285	487.855	461.189	508.071	501.563	485.868	481.35	509.307	477.733	479.155	480.311
Maco1|Q7TQE6	508.702	503.695	502.26	492.901	505.649	489.55	498.278	501.603	502.047	605.122	568.004	513.068	645.539	508.135	538.553	547.33	516.369	537.413	508.702	532.871	478.394	482.691	517.788	506.57	519.237	518.289	474.551	523.935	517.341	522.487	528.157	497.07	498.736	530.84	518.244	506.88
Ptpn12|P35831	537.418	534.979	556.553	584.092	540.93	531.098	538.44	537.13	553.374	551.866	534.757	536.551	585.613	519.214	531.947	531.902	543.813	541.462	537.418	556.614	552.839	546.251	546.183	573.598	533.714	556.494	546.991	639.129	620.41	543.02	642.581	595.983	554.034	620.144	638.764	593.816
Hspb11|Q9D6H2	549.109	578.163	552.115	617.466	561.787	535.063	597.8	585.106	615.515	593.168	582.835	618.645	628.101	575.094	560.784	647.884	601.133	585.096	549.109	587.725	529.201	564.348	573.013	537.213	548.496	559.653	560.079	557.265	536.923	565.296	585.391	558.067	554.539	533.134	548.709	568.936
Osbpl5|Q9ER64	272.893	292.225	277.541	257.372	299.768	268.861	297.074	294.126	266.82	309.195	305.157	265.72	258.557	280.795	287.504	271.546	252.95	281.196	272.893	279.402	276.62	271.717	247.679	281.919	268.94	253.258	275.042	303.031	259.733	276.195	306.306	266.948	265.13	283.264	261.136	277.249
|Q6DI81	611.901	650.355	581.731	637.535	629.583	604.717	644.161	641.728	664.19	696.344	651.477	674.871	626.662	621.736	617.357	737.762	700.948	603.308	611.901	636.402	679.363	570.077	603.6	581.107	566.044	618.336	608.928	626.072	653.996	585.388	645.877	643.092	562.694	608.087	621.373	597.492
Polrmt|Q3V3C0	150.774	162.61	152.115	148.766	158.419	153.774	165.878	141.585	163.727	153.592	147.561	143.061	153.79	145.894	154.013	138.253	146.29	153.856	150.774	154.779	158.515	174.851	171.306	167.72	151.201	165.167	150.568	188.54	161.768	170.864	167.645	173.287	162.197	164.591	156.659	181.105
Aldh3a1|P47739	581.437	605.578	651.953	491.806	598.108	612.872	549.369	542.803	585.178	665.469	585.745	444.107	570.048	565.464	570.453	602.645	545.625	605.138	581.437	601.278	518.869	655.869	566.729	649.612	622.721	590.247	606.442	642.708	534.818	648.504	636.102	605.069	567.756	543.812	548.599	644.495
Gga2|Q6P5E6	247.28	222.73	210.317	250.229	202.889	241.014	225.776	216.822	242.175	222.598	226.59	244.482	231.519	225.852	209.691	241.446	228.867	234.069	247.28	242.191	249.603	259.997	249.014	270.809	269.444	266.589	246.954	246.707	243.78	253.091	249.088	235.288	261.544	245.785	274.203	222.688
Garem1|Q3UFT3	1100.36	1135.92	1087.64	1101.89	1180.08	1108.16	1062.69	1099.89	1128.07	1111.68	1031.17	1052.94	1056.64	1097.91	1124.13	1108.61	1172.08	1116.88	1100.36	1127.77	1087.32	1132.74	1135.15	1077.43	1084.5	1069.78	1142.27	1084.63	1062.39	1088.09	1078.91	1125.26	1070.37	1031.28	1061.08	1112.49
Syngr3|Q8R191	5982.34	5856.2	5961.78	4935.95	5650.05	5848.29	5772.66	6062.56	5773.88	5564.68	5849.56	6847.74	5528.41	5694.6	6153.77	6022.21	5744.88	6218.36	5982.34	5764.54	5777.43	5585.81	5552.11	5509.14	5815.58	6146.89	6005.28	5462.78	5967.93	6107.14	5238.49	5460.96	6150.03	6065.92	5844.72	5863.02
Cstpp1|Q8BHR8	191.742	175.577	199.859	194.689	182.801	188.149	192.807	190.012	209.989	215.155	220.687	201.139	168.13	187.442	185.015	168.852	184.401	161.129	191.742	208.659	186.696	189.915	189.914	188.756	205.982	202.201	190.692	206.27	189.421	191.405	192.484	194.508	192.464	192.52	187.543	195.778
Dmac2|Q8CA44	226.69	232.136	230.624	228.076	243.805	222.008	246.151	244.431	222.097	241.234	234.473	251.231	234.723	231.646	241.948	237.757	231.183	233.031	226.69	246.792	218.52	242.732	226.496	239.245	246.801	236.203	237.194	247.114	227.741	227.587	220.263	244.195	247.142	244.42	220.717	232.692
|Q3UXJ3	116.849	117.873	115.956	116.738	109.084	120.556	115.642	123.029	112.078	116.894	132.986	117.942	128.952	112.156	111.3	128.331	112.759	121.896	116.849	108.245	112.026	101.132	110.955	125.279	116.4	118.014	131.171	129.087	124.97	114.172	129.301	104.949	119.295	129.227	115.826	107.156
Mon1a|A0A0R4J0D5	318.932	356.37	314.171	338.073	324.696	360.168	331.218	332.293	336.177	362.304	326.942	323.69	378.419	361.174	327.492	322.471	333.185	331.617	318.932	310.725	308.061	302.223	332.385	325.416	321.563	315.072	306.344	331.64	316.029	316.621	360.768	303.661	307.089	337.361	306.232	315.254
Ppp1r3g|Q9CW07	569.573	612.755	579.246	556.491	606.688	556.535	505.342	539.676	556.536	584.488	566.627	455.845	598.97	563.601	557.913	538.769	566.74	590.779	569.573	577.979	605.998	611.713	616.939	601.022	566.704	548.976	593.677	657.331	586.292	546.516	639.552	629.033	584.694	571.293	524.247	591.723
Sema4f|Q9Z123	375.1	351.131	362.921	337.555	323.301	354.263	369.341	375.496	344.453	362.272	369.416	402.63	380.236	365.81	345.976	383.68	350.007	404.613	375.1	373.929	357.441	375.291	382.389	377.08	384.336	407.507	376.715	380.596	382.736	371.762	380.514	362.858	382.205	426.858	348.224	378.285
Tmppe|D3Z286	537.814	541.967	554.263	520.157	514.083	549.516	510.154	521.609	532.074	554.038	542.477	557.512	562.731	518.236	514.514	526.747	543.859	560.136	537.814	569.951	550.045	546.709	558.635	568.713	565.527	567.278	563.211	577.752	591.237	565.862	571.412	565.784	534.642	588.829	596.818	560.826
|B7ZN55	451.864	507.285	457.624	461.384	457.682	448.19	446.513	493.791	438.957	476.999	458.396	449.872	477.539	450.257	437.082	458.71	475.483	467.43	451.864	470.08	476.241	449.392	493.912	466.947	452.829	447.915	420.721	466.914	515.663	445.953	456.136	461.332	422.274	486.318	448.328	476.117
|Q8BIF7	393.225	445.792	409.472	419.528	436.385	408.259	444.519	419.874	431.713	433.776	421.535	438.562	425.172	426.436	425.736	409.577	423.833	452.133	393.225	407.969	384.369	370.161	381.187	354.072	346.122	377.753	370.475	361.091	359.813	396.869	346.994	384.028	361.288	361.566	366.399	371.377
Galns|Q571E4	668.107	599.113	575.322	696.167	615.744	769.092	906.283	650.19	720.812	607.855	634.036	642.398	673.682	684.962	738.052	645.313	631.179	573.26	668.107	581.409	543.652	786.348	552.954	768.028	803.887	548.605	623.312	626.639	621.216	735.27	715.999	584.238	701.375	564.029	704.315	592.848
Rpgr|Q8CDM3	820.765	785.804	798.921	766.362	809.167	777.682	805.285	803.511	820.24	844.123	814.567	774.643	883.489	795.932	817.943	869.198	854.175	881.038	820.765	773.482	772.758	774.858	849.981	759.16	757.446	844.224	810.635	797.51	807.189	828.261	741.198	843.188	799.384	845.056	867.785	813.293
|Q8CD57	371.721	354.447	347.622	410.544	329.062	381.816	349.588	346.235	372.68	315.178	339.728	354.679	327.261	349.634	341.38	358.545	374.808	329.569	371.721	325.554	372.741	389.122	370.098	364.198	366.145	391.179	359.495	368.368	366.787	347.357	353.021	365.309	350.601	349.103	367.476	358.02
Mob1b|Q8BPB0	900.233	962.247	924.295	1022.54	978.263	979.606	964.54	933.79	973.172	968.986	958.291	948.232	906.633	984.976	914.357	964.79	975.814	951.672	900.233	878.916	935.284	861.077	917.537	907.347	894.03	883.859	858.981	929.023	825.423	911.462	835.203	916.71	798.631	807.549	847.139	869.15
|F6RXX6	362.616	374.078	404.727	409.535	391.267	379.861	399.685	369.633	375.235	368.81	378.033	374.433	368.325	378.66	366.6	353.359	369.515	380.678	362.616	397.776	383.637	395.772	384.832	366.653	378.852	380.813	380.327	385.523	398.296	386.901	393.756	392.32	401.195	369.139	381.146	406.541
Vangl1|Q80Z96	408.347	430.061	457.56	410.147	439.898	473.537	396.62	424.435	431.644	452.143	430.549	375.583	431.025	459.7	419.436	428.153	429.161	408.857	408.347	419.673	399.286	421.56	383.639	426.27	433.67	425.353	424.972	499.4	406.34	442.859	408.603	410.869	428.226	426.744	404.8	419.274
Phospho1|Q8R2H9	1274.57	1351.44	1418.76	1463.43	1396.37	1319.94	1310.43	1295.1	1285.69	1389.94	1397.34	1143.18	1349.67	1333.54	1256.9	1222.27	1287.18	1284.2	1274.57	1269.53	1328.15	1385.49	1309.79	1245.24	1297.25	1242.99	1235.37	1399.52	1268.21	1230.51	1425	1354.83	1231.62	1305.7	1216.04	1347.79
|Q3TJN9	887.073	855.054	901.766	889.326	907.825	823.793	802.085	879.692	841.819	839.703	882.758	870.136	869.344	792.791	811.808	921.023	887.088	866.47	887.073	866.805	883.035	856.621	909.294	866.007	851.883	919.8	894.578	850.142	874.442	863.171	818.294	923.252	841.775	889.353	916.656	861.865
|D3Z0Q4	163.022	163.478	162.981	175.089	166.871	163.472	152.032	161.698	155.382	177.096	168.863	152.456	152.479	155.709	157.29	149.36	167.554	143.08	163.022	184.535	176.878	194.629	176.647	184.133	171.795	175.889	166.871	215.602	173.591	174.99	206.742	183.191	181.162	196.249	176.022	182.998
Cibar1|Q8BP22	221.023	217.297	201.578	226.468	216.805	219.053	225.09	239.394	219.829	214.488	231.978	241.657	236.064	223.032	230.371	244.497	211.779	245.33	221.023	247.409	244.405	236.786	255.252	248.119	230.591	234.848	262.674	232.409	243.538	255.446	279.72	231.102	223.53	262.216	244.571	240.344
Tmem38a|Q3TMP8	1181.21	1106.79	1305.13	1093.22	1196.16	1248.34	1066.5	1182.28	1152.71	1348.7	1184.71	1031.1	1166.66	1268.73	1209.62	1169.24	1200.34	1136.09	1181.21	1167.61	1137.18	1136.69	1091.29	1222.18	1115.99	1142.21	1144.28	1271.57	1179.24	1255.82	1134.18	1182.17	1212.64	1133.24	1117.8	1182.97
Lsp1|A2A6J7	682.413	657.199	641.478	960.646	669.03	834.988	787.261	709.259	703.873	668.354	667.728	619.542	641.065	626.113	629.663	702.488	698.783	582.057	682.413	621.73	612.103	839.286	642.724	780.331	755.662	685.776	669.626	612.123	695.933	622.894	645.396	662.617	625.146	592.731	711.719	616.237
Eogt|Q8BYW9	284.744	278.202	286.546	303.801	281.027	294.846	312.968	307.303	295.462	309.023	285.489	331.301	324.758	302.434	300.149	299.065	291.42	288.015	284.744	295.587	289.649	280.849	289.897	292.742	292.762	268.971	272.303	280.707	301.062	280.63	287.054	260.671	263.458	285.012	293.579	285.246
Kcnj16|Q9Z307	1201.72	1138.96	1314.94	948.609	1254.94	1054.62	873.841	1435.42	1124.43	1130.56	1236.28	1386.2	996.694	980.458	986.8	1035.57	1108.66	1359.26	1201.72	1280.63	1286.6	1204.93	1355.74	1254.11	1098.46	1388.71	1324	1337.8	1384.68	1139.89	1136.94	1277.75	1173.15	1358.81	1190.72	1305.82
Ints7|A0A0R4J0E4	84.5652	90.7821	94.9915	95.8265	90.7432	90.5846	77.7758	91.779	98.7696	102.828	96.9041	81.0299	107.918	101.93	92.0643	97.8416	106.766	92.6351	84.5652	90.6836	77.8259	73.2898	76.3718	83.764	79.4427	82.6878	78.3681	87.8812	75.8251	82.4353	93.7458	82.4516	89.747	83.0121	82.2842	69.9225
Tdrp|Q8C5P7	513.348	561.532	521.857	534.049	505.504	535.947	534.292	515.58	521.976	549.845	518.919	596.027	554.698	508.876	530.334	547.372	572.953	596.405	513.348	503.526	586.176	571.347	566.222	495.841	512.366	545.141	496.104	489.364	527.062	499.468	535.811	531.221	515.868	564.587	534.868	505.093
Prcc|Q9EQC8	846.247	888.469	854.462	837.076	884.668	847.607	877.991	839.52	840.946	836.563	894.366	838.981	840.229	838.566	877.733	878.332	864.295	881.562	846.247	898.192	822.946	890.032	894.262	840.292	880.94	881.945	884.824	877.449	891.397	878.857	821.693	880.444	885.319	902.909	859.965	893.323
Ift74|Q8BKE9	780.081	671.346	639.722	867.163	659.841	680.399	1488.86	791.481	735.924	796.459	790.181	885.168	747.631	783.804	785.095	795.163	831.088	693.716	780.081	783.543	777.521	758.557	741.858	745.918	743.299	780.584	838.149	698.006	763.801	792.029	697.094	755.157	741.493	741.511	787.284	754.779
Ttyh2|Q3TH73	1939.25	1939.85	1908.45	2068.27	1910.9	1912.92	1695.48	1791.84	2008.88	1833.51	1776.61	1908.16	1906.67	1809.86	1715.44	1892.76	1768.36	1799.43	1939.25	1911.82	1936.44	2025.57	2071.33	2035.19	1859.98	1868.5	1871.17	1766.98	1760.36	1810.2	2041.27	2104.54	1756.86	1855.23	1982.84	1780.69
Ybx3|Q9JKB3	358.878	382.05	391.548	384.898	411.532	390.571	421.157	386.686	349.753	401.747	388.309	348.262	351.945	395.935	386.61	398.117	364.379	379.238	358.878	346.234	321.492	390.016	366.326	373.28	374.823	340.566	365.898	365.446	365.725	372.558	387.733	379.618	338.26	339.641	341.081	378.642
Ntmt1|Q8R2U4	410.608	418.169	407.918	429.702	409.687	431.07	425.775	414.817	404.953	449.254	451.439	458.092	405.153	443.421	402.454	406.943	463.634	395.988	410.608	434.005	418.261	427.149	426.918	436.802	424.783	417.143	416.68	396.408	436.261	451.193	429.078	444.835	459.742	409.625	410.939	439.906
Dennd6a|Q8BH65	329.015	364.854	354.465	363.045	352.619	377.51	366.241	375.198	369.057	375.138	358.517	351.492	404.876	384.102	322.087	395.397	370.451	375.596	329.015	338.115	318.07	336.606	309.762	329.871	359.358	345.685	347.543	345.442	359.685	375.356	288.5	357.591	351.411	332.836	331.558	348.027
Zfp330|Q922H9	2116.94	2015.68	2128.87	2078.1	2062.92	2047.83	2100.24	2108.11	2134.05	2096.92	2126.85	2043.35	2097.23	2073.23	2079.81	2115.63	2113.47	2093.12	2116.94	2042.32	2052.04	2244.89	2132.52	2133.01	2193.15	2098.63	2056.01	2005.61	2030.66	2123.19	2078.6	2119.62	2100.89	2112.06	2035.36	2115.65
Chdh|Q8BJ64	410.089	395.541	380.279	376.941	460.933	396.164	427.535	453.521	376.344	477.01	405.773	427.07	481.127	362.921	372.87	535.286	469.766	397.091	410.089	430.91	437.22	421.394	422.451	411.422	394.639	445.731	404.786	488.213	433.137	383.453	418.799	443.259	378.177	417.947	428.97	404.153
|B2RXP4	688.195	747.025	777.337	672.111	722.766	713.307	647.099	669.777	679.392	762.811	738.68	587.017	720.387	724.262	690.011	675.72	704.007	649.102	688.195	729.684	716.403	688.153	695.708	699.379	672.582	673.462	706.796	771.892	761.53	727.852	800.509	749.909	690.918	736.497	625.613	703.202
Tmem260|Q8BMD6	478.543	506.794	489.07	490.044	479.831	467.156	481.891	482.154	483.127	503.63	476.001	503.274	492.657	507.138	489.353	495.817	488.62	478.282	478.543	533.422	513.416	460.698	508.742	508.702	492.73	514.362	501.864	560.793	524.152	523.011	567.562	503.227	504.775	521.229	537.238	522.874
Cyp20a1|Q8BKE6	659.893	681.083	653.364	709.45	659.34	661.327	721.2	673.942	665.287	754.479	749.223	662.644	790.075	694.996	644.261	709.546	709.283	689.218	659.893	708.228	669.44	688.074	738.201	795.816	676.705	706.298	710.595	666.793	698.761	683.865	729.755	715.598	702.04	682.223	701.226	675.825
Triap1|Q9D8Z2	1217.62	1235.84	1238.51	1283.92	1249.84	1212.97	1277.09	1218.51	1190.33	1169.34	1196.91	1208.48	1200.24	1250.07	1282.04	1208.51	1261.17	1248.78	1217.62	1216.98	1223.46	1288.78	1148.73	1139.8	1198.42	1192.2	1189.07	1129.93	1133.21	1187.78	1155.62	1224.66	1189.51	1288	1199.42	1246.06
Spryd3|E9Q9B3	496.122	519.016	481.953	503.756	496.705	511.509	481.584	512.494	514.22	511.547	461.35	531.238	532.438	495.53	524.244	545.273	508.566	514.646	496.122	505.493	502.276	493.961	491.638	511.806	516.171	498.182	496.622	470.635	534.864	482.16	548.737	509.93	480.484	542.549	523.004	498.013
Gadd45gip1|Q9CR59	1364.14	1317.72	1292.34	1331.85	1302.36	1307.44	1426.33	1308.33	1343.43	1346.46	1339.78	1337.58	1401.67	1327.74	1337.7	1331.25	1390.43	1309.55	1364.14	1271.52	1242.82	1399.99	1271.34	1265.27	1303.82	1262.58	1338.47	1338.98	1270.63	1344.62	1227.06	1327.9	1375.65	1353.24	1317.8	1325.61
Rnf130|A0A571BES6	372.869	374.089	379.191	377.349	375.019	379.01	369.253	365.36	371.644	376.654	368.131	365.911	367.338	391.111	373.807	372.868	373.961	378.603	372.869	385.485	395.017	412.118	406.135	410.495	408.302	404.93	339.935	499.143	463.715	385.42	598.35	431.894	403.466	455.846	426.247	414.825
Abcd1|P48410	161.2	160.335	168.335	173.354	149.747	169.551	137.903	178.176	162.043	181.971	182.606	169.402	179.389	173.582	164.345	150.8	170.219	174.609	161.2	168.999	156.382	139.388	144.81	163.192	159.221	159.358	164.107	147.319	147.011	163.163	153.15	152.806	140.084	144.67	150.061	159.067
|L7N1X8	167.636	159.44	147.091	205.782	205.362	176.253	145.896	210.854	156.614	143.171	224.06	171.881	139.467	158.886	136.996	167.193	148.571	125.464	167.636	180.108	187.626	169.195	158.203	163.905	168.106	174.612	180.141	158.644	178.728	156.265	151.49	138.48	168.508	149.093	138.087	142.218
Ppp1r16b|Q8VHQ3	475.115	474.865	433.234	491.602	497.132	481.249	508.651	476.832	443.557	510.556	497.554	436.429	561.598	457.949	460.102	479.353	458.504	480.927	475.115	505.725	512.752	478.661	531.993	476.879	472.266	481.605	477.514	506.151	499.642	455.866	529.576	526.716	475.522	487.889	460.683	477.955
|A6X940	248.256	242.671	233.263	262.885	234.262	246.763	234.679	236.792	240.6	232.351	241.036	224.731	236.665	237.283	244.052	225.544	232.373	241.203	248.256	227.334	248.392	250.671	272.227	250.702	245.177	252.223	237.903	244.496	225.497	225.272	257.254	245.801	246.861	258.232	253.765	243.287
Khk|A0A0J9YTU1	267.678	252.422	253.041	278.874	285.45	279.077	246.949	268.527	274.089	250.177	271.413	282.964	240.954	279.062	284.193	258.326	269.698	259.862	267.678	249.282	255.806	253.992	240.904	271.761	259.97	274.775	234.705	227.282	228.995	262.038	236.073	252.796	251.233	258.833	250.391	239.764
Nmd3|Q99L48	105.039	105.166	104.806	101.563	110.801	103.984	111.031	109.531	113.982	111.676	104.181	116.852	116.601	109.35	105.328	101.942	120.845	110.083	105.039	143.004	93.4692	134.532	131.499	123.199	115.122	104.573	123.706	139.827	130.38	105.803	131.055	106.587	124.574	102.344	108.026	124.523
|D3Z710	123.419	160.382	136.88	199.343	165.844	162.636	186.931	151.132	170.563	155.478	157.289	152.068	146.397	182.672	172.519	157.721	153.164	142.384	123.419	136.244	122.817	142.38	132.575	144.546	126.673	129.685	129.296	148.257	121.704	135.103	140.977	138.546	133.806	123.603	132.936	129.094
|F6RMJ1	64.7787	69.8368	63.8576	56.1542	67.2333	62.2247	58.832	60.7834	66.6306	66.6716	63.4419	63.5696	67.0509	61.5804	64.8469	64.9333	60.9944	64.2937	64.7787	75.4906	80.4266	87.5499	73.5612	69.6745	68.8274	73.3941	79.0594	84.5442	82.5814	80.1085	73.3054	83.0558	78.1226	79.2534	74.2457	66.4938
Pnma8a|Q80VM8	354.263	352.134	327.65	317.724	353.627	351.697	335.166	355.084	349.151	395.291	366.845	369.733	363.227	375.722	384.257	381.231	354.755	395.074	354.263	311.297	330.829	304.914	332.496	348.469	319.361	326.22	358.913	349.334	315.756	350.02	324.526	329.196	333.02	342.061	351.08	346.683
Ergic3|Q9CQE7	1471.03	1493.06	1448.24	1543.1	1460.04	1590.67	1611.74	1482.92	1549.01	1402.42	1417.83	1517.75	1475.4	1530.98	1491.03	1417.01	1431.85	1441.98	1471.03	1460.22	1400.03	1381.65	1414.11	1541.28	1554.15	1429.58	1435.99	1365.69	1367.44	1435.28	1350.48	1360.23	1524.16	1344.6	1480.72	1423.17
Lsm11|Q8BUV6	827.431	817.674	891.117	722.184	873.592	802.984	819.545	767.84	784.045	815.542	882.959	670.87	774.122	813.301	943.413	823.249	744.615	795.826	827.431	823.658	776.808	898.605	739.209	788.766	820.219	793.049	838.722	897.803	832.254	916.654	792.19	849.681	823.554	856.758	749.007	855.745
Med24|A6PW47	182.2	206.817	183.743	185.19	187.659	187.744	182.812	195.072	198.907	198.159	189.745	190.877	190.25	207.885	190.951	196.243	180.846	201.941	182.2	202.723	167.746	205.606	180.899	178.339	159.315	166.973	180.329	177.919	174.989	177.865	156.435	186.658	179.435	170.773	157.616	175.363
Gan|Q8CA72	413.699	454.839	433.793	415.733	419.26	433.742	460.978	432.736	414.606	423.542	431.296	410.097	427.93	435.731	451.904	434.959	430.915	437.667	413.699	449.87	445.021	417.394	439.997	451.439	432.084	422.414	433.199	490.465	471.073	458.002	490.573	431.883	460.328	427.692	419.356	437.355
Steap3|A0A0R4J1G9	383.576	346.383	379.577	390.227	401.287	396.316	326.45	424.216	418.126	374.343	355.179	455.624	411.154	354.876	346.044	424.146	358.443	405.044	383.576	411.352	403.224	359.36	373.703	422.512	398.394	428.062	439.191	455.438	416.567	403.55	396.629	371.626	400.308	394.238	414.768	375.111
Tox2|A2A472	1188.63	1152.69	1185.91	1087.72	1135.2	1186.63	1182.37	1155.53	1184.8	1089.85	1170.96	1206.22	1071.63	1120.34	1218.75	1216.34	1157	1170.36	1188.63	1226.79	1129.68	1223.33	1128.78	1111.55	1130.63	1130.03	1115.86	1153.45	1203.51	1168.53	1067.37	1053.9	1141.64	1171.22	1121.66	1106.76
|Q8C197	420.749	408.965	395.181	421.059	395.28	476.966	388.608	466.432	421.146	686.867	445.206	415.279	627.572	417.133	595.266	362.237	398.243	425.282	420.749	391.339	443.016	323.173	369.675	376.963	451.355	373.686	539.438	392.894	377.456	390.954	334.195	380.729	401.058	333.58	383.528	375.157
Znrf2|Q71FD5	565.312	583.352	572.081	528.695	540.865	572.341	588.203	560.828	542.17	567.728	566.367	572.444	566.402	556.364	562.334	584.454	550.712	576.547	565.312	565.71	526.538	578.979	539.019	566.287	537.954	538.314	570.867	541.597	543.619	498.636	559.413	541.866	549.743	575.116	525.188	549.213
Pcbd1|P61458	1380.61	1272.67	1322.5	1115.35	1258.99	1279.49	1329.44	1443.84	1337.91	1513.71	1457.82	1870.78	1539.5	1238.12	1343.48	1658.06	1370.49	1476.46	1380.61	1382.44	1266.46	1346.48	1199.22	1198.82	1268.06	1374.32	1453.92	1218.11	1480.38	1431.87	1295.45	1125.59	1350.18	1622.79	1434	1307.77
Lbhd2|G3UW55	328.437	345.656	304.377	278.956	342.048	295.353	302.37	360.082	387.046	342.111	348.172	404.704	388.974	323.656	315.551	407.283	367.302	321.421	328.437	381.187	363.596	264.983	323.497	282.252	307.524	357.373	373.336	297.908	323.703	315.997	356.123	304.547	355.886	381.198	404.858	357.28
H1f1|P43275	924.028	853.262	751.418	934.191	914.744	863.938	928.048	967.139	971.423	831.246	801.834	923.821	977.133	917.994	924.315	943.702	1011.4	914.215	924.028	1001.6	1061.96	893.161	953.279	937.882	986.406	985.54	966.513	829.852	954.019	918.956	888.602	956.637	1006.45	883.857	1060.53	851.139
|Q5XK38	1872.37	1855.51	1618.61	1760.58	2007.68	1569.04	2634.54	2114.34	1856.64	1854.6	1868.65	1699.77	1934.7	1733.36	1670.12	1952.23	1941.69	1953.34	1872.37	1930.15	1986.3	1481.43	2039.66	1818.43	1765.11	1944.76	1879.91	1609.11	1897.72	1654.78	1666.03	1901.77	1737.22	1653.15	1878.67	1884.21
|Q3TC56	1069.7	1070.37	1079.68	1060.26	1077.67	1085.67	1005.55	1036.53	1051.1	1039.99	1049.01	1109.98	1089.59	1072.74	1029.12	1069.25	1068.68	980.534	1069.7	1074.6	1118.4	1031.43	1070.4	1096.87	1113.86	1125.97	1074.71	1154.16	1123.78	1137.91	1145.59	1071.16	1089.36	1121.46	1065.82	1097.4
|Q8BGA4	83.4075	86.0895	87.2224	91.0383	90.237	81.8491	86.455	92.2436	93.2559	95.0366	93.24	96.1887	94.9511	85.0577	92.8783	108.012	96.3838	87.6437	83.4075	88.2508	75.4716	97.8244	78.4129	89.7572	87.3615	85.8034	92.2452	94.3851	94.3583	93.4413	77.9126	79.7376	89.5392	84.7472	76.4001	87.8887
Fam163b|Q8BUM6	78.1083	98.3043	90.7991	92.8413	93.6902	71.5426	81.7502	75.1123	60.0179	110.254	73.683	77.6136	59.7125	108.097	80.8194	78.9494	57.9255	103.6	78.1083	85.1879	90.5717	92.4039	78.9525	86.7713	86.1899	70.7098	87.2805	87.6983	91.2213	83.7007	82.9596	87.256	97.4353	90.6889	91.5236	88.5343
Gtf2f2|Q8R0A0	934.702	924.256	914.213	955.74	958.86	972.295	988.454	966.855	937.044	965.164	950.962	967.84	901.519	944.732	953.901	989.963	942.518	990.807	934.702	909.91	879.043	928.999	887.241	902.47	883.493	918.653	932.112	915.106	926.238	950.512	871.682	891.227	886.736	918.206	865.538	930.332
Nacc2|Q9DCM7	395.528	397.544	410.186	358.059	367.237	409.461	377.743	406.665	376.43	427.857	370.863	374.019	367.151	417.308	369.756	383.264	387.829	350.604	395.528	399.862	391.922	365.211	372.468	397.711	373.694	361.332	372.533	414.619	389.71	394.613	363.013	361.133	381.071	359.66	367.317	390.083
|Q3TRC8	678.392	654.457	638.271	677.224	684.647	654.596	677.782	687.533	658.799	692.182	685.621	779.169	746.213	670.276	654.566	724.782	660.194	702.05	678.392	709.033	690.63	669.054	705.658	753.313	707.095	724.744	740.526	702.151	778.648	679.84	812.347	706.576	688.189	828.408	796.438	764.397
Dmap1|Q9JI44	338.368	335.539	314.534	337.489	321.516	364.751	319.172	317.447	305.293	364.451	351.446	331.744	344.291	355.529	330.651	326.723	342.434	325.674	338.368	334.82	313.685	343.311	323.226	325.532	320.806	322.14	330.307	374.344	393.123	314.75	399.338	343.512	329.616	378.477	350.189	354.223
Ahsa2|Q8N9S3	889.658	874.861	857.877	882.521	895.837	907.641	836.989	879.298	938.844	915.075	888.5	851.818	875.519	895.108	840.702	918.617	908.661	895.552	889.658	883.439	897.348	894.142	882.893	915.311	849.48	823.639	890.482	893.824	877.985	859.575	873.513	894.591	863.114	948.348	865.573	858.788
Sh3bp5l|Q99LH9	848.126	795.372	831.637	740.728	827.18	851.39	801.677	852.577	794.32	820.72	804.501	768.101	793.021	813.199	855.616	841.321	772.449	842.832	848.126	831.943	775.951	957.657	857.881	816.738	831.538	857.456	845.055	856.09	894.243	878.552	792.736	840.33	853.329	890.203	808.081	836.131
Myo9b|E9QKV6	131.809	127.251	124.46	168.689	124.509	137.889	155.857	127.014	146.962	135.112	135.726	124.914	137.144	139.569	137.133	126.266	126.741	119.208	131.809	128.798	142.547	139.096	130.153	160.152	153.012	137.433	152.413	150.857	146.3	123.479	176.572	134.76	131.756	136.672	136.855	137.338
Plekha6|A0A1D5RME6	211.484	197.011	215.9	199.21	215.466	213.954	210.832	189.077	193.692	208.892	228.786	166.791	195.796	221.271	235.104	186.596	183.558	210.867	211.484	195.469	203.811	232.512	243.492	224.13	231.304	193.825	209.301	227.542	194.547	209.588	201.809	226.804	187.982	185.45	188.061	207.993
Phka2|Q8BWJ3	614.552	592.729	582.142	593.661	566.894	581.456	594.939	594.484	600.696	637.442	608.586	634.216	641.147	594.481	582.797	599.487	617.569	563.294	614.552	683.848	594.217	600.635	649.184	606.526	592.175	602.681	587.132	587.555	599.489	586.454	606.101	624.729	604.835	588.146	625.953	574.149
|P04186	751.341	951.439	773.71	647.716	703.74	713.571	1057.05	864.568	675.436	701.941	839.204	885.472	804.013	854.937	796.326	879.624	727.593	675.673	751.341	1023.03	610.292	745.418	606.985	607.772	946.265	837.633	626.51	662.097	771.764	891.334	646.665	671.506	760.477	588.343	702.436	585.344
Tbkbp1|A2A9T0	267.066	270.465	289.89	249.611	253.574	287.519	274.601	257.042	246.613	270.609	286.951	233.902	283.51	251.489	273.36	263.301	252.826	262.197	267.066	302.531	275.198	313.96	290.001	273.632	264.78	277.322	293.787	299.352	298.883	301.761	332.266	283.383	294.412	307.827	294.137	297.698
Prkd1|Q62101	200.623	226.756	202.942	192.703	178.451	195.105	207.539	208.648	194.664	205.297	219.108	196.546	180.65	199.27	188.183	200.505	195.178	198.222	200.623	234.032	196.536	215.722	229.72	228.765	217.902	215.816	210.824	230.276	220.946	209.534	229.188	223.221	204.641	202.478	209.672	214.518
|Q5SW15	457.548	500.094	429.515	449.257	445.15	439.043	464.372	472.204	456.324	494.372	497.34	463.633	509.369	427.911	411.196	500.249	466.69	488.047	457.548	474.24	443.262	449.12	450.238	435.252	442.771	469.141	463.503	458.043	456.951	431.826	458.906	461.702	437.26	481.919	495.469	450.828
Pomc|P01193	211.973	176.205	156.391	150.687	201.484	901.271	176.366	783.597	96.9164	100.24	193.809	149.633	100.42	99.7829	79.2619	124.665	77.1152	237.536	211.973	105.835	94.5066	88.4408	162.908	640.772	317.212	465.937	256.218	140.991	138.934	145.518	110.529	114.413	164.986	121.975	602.987	115.901
Chrnb2|Q9ERK7	497.71	533.965	502.607	505.062	513.575	540.523	511.365	501.398	519.32	539.699	523.611	463.036	504.059	525.754	513.563	470.068	486.145	508.766	497.71	510.278	454.085	477.444	489.18	533.136	502.829	471.109	481.29	586.144	501.951	512.811	527.44	474.516	487.305	501.918	476.691	509.283
Srcin1|A0A140LHX7	165.67	158.483	162.391	138.643	176.014	168.714	153.265	165.583	145.248	181.955	175.517	104.741	162.307	155.33	149.028	152.408	140.935	178.885	165.67	180.457	164.617	167.861	150.415	178.317	172.51	169.644	165.404	181.486	167.611	168.209	180.647	160.126	157.515	177.759	150.758	177.744
Ap3s2|Q6PAL3	1609.49	1664.32	1688.44	1659.78	1649.19	1705.98	1658.73	1631.32	1762.27	1548.34	1638.67	1647.98	1569.91	1646.78	1696.21	1575.49	1616.85	1666.72	1609.49	1615.33	1563.72	1517.96	1583.07	1608.41	1577.48	1621.92	1569.64	1501.19	1525.51	1583	1475.22	1550.33	1600.15	1522.24	1457.53	1515.2
Crnkl1|P63154	570.356	556.304	541.468	587.909	599.17	560.32	613.273	574.145	556.063	584.145	616.571	606.904	592.765	579.629	589.141	607.763	590.241	571.249	570.356	594.248	587.361	591.402	565.48	569.455	563.296	591.077	564.707	580.28	647.773	570.314	617.297	587.514	592.043	621.93	580.852	572.146
Rwdd2a|Q9D9S3	405.153	392.579	417.943	373.029	345.921	361.5	406.148	387.916	371.218	360.235	366.94	488.993	402.207	372.287	380.167	366.897	400.704	388.968	405.153	452.809	461.704	390.414	383.353	397.927	400.528	418.73	396.21	452.8	492.524	406.243	520.168	382.95	411.403	547.475	502.078	449.023
Spock3|Q8BKV0	211.261	235.633	233.445	215.338	227.922	234.722	210.35	201.186	211.993	233.893	222.264	205.746	221.085	242.439	223.475	220.719	241.714	234.238	211.261	218.004	201.157	226.416	212.541	215.888	202.841	207.823	213.692	207.842	216.85	226.206	183.722	214.438	230.538	212.019	190.357	213.742
Snu13|Q9D0T1	2355.13	2372.11	2254.91	2279.76	2296.25	2266.59	2304.87	2442.04	2363.09	2326.1	2388.84	2624.39	2325.74	2358.85	2323.69	2313.58	2311.39	2441.03	2355.13	2453.48	2387.16	2303.02	2267.39	2309.16	2293.96	2442.62	2406.77	2316.66	2433.92	2444.51	2237.98	2167.14	2372.82	2505.5	2403.18	2340.76
Adgre5|Q9Z0M6	243.513	271.607	258.349	260.286	253.045	255.472	261.593	252.114	224.047	251.391	285.813	257.801	259.156	244.808	250.575	274.419	257.719	270.492	243.513	259.567	251.343	299.113	253.374	269.641	242.438	261.962	260.897	283.877	252.374	276.732	278.771	260.796	260.39	293.984	264.19	265.541
Cyb5a|G5E850	1716.3	1694.84	1690.82	1820.3	1712.13	1764.67	1725.13	1707.56	1739.87	1691.48	1704.95	1616.83	1639.77	1768.94	1663.05	1683.93	1757.68	1648.99	1716.3	1609.32	1590.2	1677.85	1762.65	1794.24	1694.77	1695.37	1708.96	1635.84	1591.81	1702.39	1642.89	1714.48	1679.85	1575.19	1604.34	1635.89
Kcnab2|A0A571BFX6	267.473	267.974	279.02	300.317	265.743	266.046	240.876	229.098	237.37	301.603	260.607	243.628	263.651	279.312	271.802	227.29	268.89	256.691	267.473	266.377	332.261	295.246	290.08	267.254	266.342	281.835	241.394	276.247	260.752	262.085	271.203	295.492	267.278	266.019	267.144	288.768
|A0A0A6YVR9	1469.59	1431.79	1479.34	1397.81	1416.79	1433.66	1417.61	1432.44	1442.32	1375.73	1448.35	1423.82	1429.22	1391.34	1460.16	1465.28	1363.35	1397.1	1469.59	1417.34	1482.69	1412.41	1429.48	1448.47	1504.97	1431.21	1447.91	1396.06	1457.32	1473.01	1403.27	1462.31	1481.19	1451.94	1463.83	1538.52
Trpc4ap|Q9JLV2	189.8	203.644	194.651	205.38	183.745	205.757	204.072	190.165	194.534	182.782	194.157	199.682	180.167	169.414	195.304	202.179	169.456	180.86	189.8	195.8	200.191	208.481	187.848	202.589	183.499	192.751	205.174	230.072	202.505	189.318	211.509	191.363	202.79	209.733	200.194	183.208
Srsf11|F6RDI8	1129.63	1133.62	1046.82	1114.11	1149.66	1077.68	1107.18	1169.44	1135.05	1048.22	1114.44	1157.84	1056.81	1123.82	1178.75	1117.42	1126.69	1070.95	1129.63	1192.04	1151.08	1085.25	1116.14	1077.7	1118.5	1120.67	1127.9	1031.45	1082.59	1115.13	1047.06	1134.33	1120.63	1062.86	1114.68	1050.42
Sat2|Q6P8J2	1875.24	1812.6	1831.89	2071.46	1810.03	1875.98	1984.16	1870.12	1950.83	1863.57	1855.62	1758.39	1878.07	1809.91	1755.16	1959.24	1938.18	1711.14	1875.24	1974.37	1976.45	1866.03	1861.09	1946.92	1997.82	1882.32	1900.53	1784.94	1836.39	1835.17	1917.43	2008.68	1781.73	1774.09	1934.91	1735.44
|S4R2N4	114.488	110.36	117.084	106.434	151.457	115.442	226.554	141.186	107.833	96.3034	108.071	100.273	110.955	112.752	158.973	125.62	100.936	144.119	114.488	117.941	108.464	96.7841	114.206	148.67	113.98	96.4645	109.025	120.854	116.559	125.334	92.5211	113.031	124.766	110.22	111	126.941
Lonrf2|F6ZE64	350.01	345.826	336.319	336.198	331.736	341.315	328.213	351.139	340.374	329.891	330	380.252	350.982	336.59	332.964	392.006	566.008	379.906	350.01	374.588	358.932	356.515	370.859	351.705	365.316	360.514	372.137	375.444	392.321	365.007	346.06	355.21	393.546	393.056	433.524	392.676
Serpinb8|O08800	499.192	609.193	607.829	454.351	569.463	490.615	473.846	571.068	456.239	608.622	547.562	342.48	427.121	494.027	456.319	447.616	465.997	498.02	499.192	537.449	564.585	444.344	536.404	487.953	401.482	484.638	438.339	545.119	471.475	452.122	462.928	532.895	477.51	471.299	390.926	498.947
Cuedc2|Q9CXX9	1081.05	1038.13	1095.32	1126.67	1097.9	1091.2	1028.46	1012.08	1113.64	981.567	993.999	1034.12	1015.35	1063.45	1067.25	1012.48	985.344	1130.69	1081.05	1043.25	1092.6	1192.78	1076.35	1061.8	1087.76	1006.06	1039.87	1049.18	1047.73	1038.09	1060.84	1053.94	1055.7	1014.71	984.978	1056.57
|Q4FJX8	434.94	458.59	441.295	558.011	514.408	502.345	485.809	532.803	428.872	403.127	513.843	406.6	431.461	400.006	379.89	409.824	436.394	383.788	434.94	488.321	493.015	452.306	429.218	456.314	448.481	509.496	436.321	463.461	546.532	401.187	489.606	387.615	401.539	453.12	449.315	407.726
Slc38a2|Q8CFE6	501.05	572.035	559.255	531.296	507.915	518.775	454.002	419.211	471.01	522.063	519.042	409.355	462.673	566.976	534.661	427.375	460.058	444.291	501.05	474.14	510.579	490.039	525.328	514.84	481.708	432.69	451.077	567.506	549.755	515.02	539.485	551.517	551.816	467.547	465.942	513.629
Anp32b|Q9EST5	706.886	701.69	690.86	660.303	726.034	683.6	686.91	695.803	684.568	724.908	773.935	679.75	725.86	702.879	719.534	732.189	684.01	684.828	706.886	771.68	744.381	746.42	743.524	707.755	741.947	758.186	778.181	771.157	759.19	717.652	723.555	729.134	746.466	750.641	729.338	752.228
Lrch3|B2RXP1	280.428	258.474	264.702	316.235	261.804	284.597	284.875	264.766	280.397	298.752	278.034	267.03	285.602	281.161	273.921	295.023	276.452	266.231	280.428	283.064	276.05	343.023	277.146	295.215	296.219	289.671	277.528	292.06	304.532	290.263	327.552	275.099	297.98	329.327	311.824	291.465
Emg1|O35130	332.392	370.218	343.276	364.859	343.825	336.557	390.716	369.835	343.07	377.224	351.72	371.838	376.398	361.395	356.304	363.587	379.805	359.277	332.392	307.597	354.026	375.139	317.746	304.399	338.097	334.035	334.859	319.813	315.673	319.236	272.781	339.131	352.953	338.127	349.129	331.739
Prr12|E9PYL2	186.722	175.678	173.006	175.423	198.453	174.721	176.638	189.315	177.045	178.999	193.988	183.214	190.158	181.192	187.324	180.408	181.038	189.359	186.722	174.658	166.034	173.064	162.514	166.221	195.088	172.228	173.205	185.005	180.564	176.465	168.276	157.875	184.863	197.191	189.94	164.465
Lss|Q8BLN5	361.507	353.502	359.219	339.718	355.421	396.336	396.584	342.156	333.604	367.646	362.05	354.793	365.592	392.269	407.019	382.702	397.014	299.215	361.507	359.448	314.939	310.948	316.329	362.203	383.884	357.992	311.002	301.542	340.747	420.121	342.291	366.329	382.928	362.115	316.743	335.734
Ttll7|E9PWB8	420.08	435.795	437.697	431.118	431.286	419.292	429.333	422.81	407.22	428.205	426.737	387.264	392.856	421.725	394.539	397.741	385.224	415.293	420.08	491.581	425.596	435.43	440.006	434.979	413.639	431.294	429.88	468.181	419.333	429.886	442.47	404.697	419.484	391.253	417.774	398.32
Atf2|P16951	908.483	927.496	897.846	889.294	889.957	900.731	905.618	910.258	914.672	930.739	893.003	931.018	909.131	914.065	903.207	989.133	918.49	930.647	908.483	850.641	847.049	941.81	874.188	859.425	838.757	856.451	891.66	862.293	906.799	872.979	835.655	870.975	873.774	921.688	885.501	899.934
Selenow|P63300	448.826	392.377	416.144	526.907	479.711	447.973	420.883	461.236	503.561	417.332	406.656	546.858	487.002	467.781	432.549	412.555	431.733	423.374	448.826	423.303	521.94	459.598	478.061	486.178	418.107	484.22	499.347	559.511	472.533	455.16	558.044	445.704	417.498	507.644	511.415	487.272
Lyar|Q08288	400.669	439.467	411.857	401.295	413.891	422.343	410.99	416.725	422.411	450.305	452.723	435.745	485.853	379.414	426.166	424.881	410.39	425.946	400.669	426.46	373.937	368.705	415.601	386.096	381.308	378.409	404.026	400.247	403.561	399.225	396.794	383.657	388.381	419.299	416.936	385.932
Ap1s2|Q9DB50	1246.69	1251.07	1242.65	1315.68	1148.94	1179.56	1226.06	1279.49	1185.56	1240.32	1254.93	1523.64	1241.37	1192.88	1212.8	1265.4	1220	1239.85	1246.69	1212.21	1408.08	1187.4	1256.04	1080.97	1185.33	1303.96	1240.62	1150.7	1270.64	1107.37	1247.21	1238.79	1174.34	1377.95	1340.61	1251.48
|D3Z132	413.249	367.059	390.76	388.598	414.601	431.879	414.343	422.333	399.842	395.805	403.708	425.735	440.126	402.877	393.741	483.088	434.761	379.03	413.249	392.153	421.252	396.535	386.556	395.632	398.906	381.396	392.884	409.656	400.048	383.178	387.473	403.375	409.924	371.253	403.473	375.792
Snx33|Q4VAA7	261.323	261.214	269.465	306.554	257.929	242.891	239.849	241.493	244.034	306.01	270.091	239.574	325.643	257.448	221.734	260.077	275.801	264.389	261.323	275.537	258.662	255.543	283.955	285.87	249.4	256.827	264.236	296.14	271.245	268.726	328.25	261.131	232.797	274.612	253.28	256.471
Pak4|Q8BTW9	362.285	387.22	365.303	360.224	391.387	361.38	341.035	357.945	369.982	362.831	383.055	357.915	397.4	353.359	359.076	373.39	377.643	384.564	362.285	376.42	397.703	358.364	373.578	368.984	408.817	382.113	392.074	380.254	386.336	386.256	375.321	399.589	359.485	385.435	408.298	390.999
Shc2|Q8BMC3	588.311	597.828	592.775	567.82	566.296	601.689	628.106	613.021	590.408	644.236	620.565	617.722	639.571	620.826	597.959	563.202	585.309	599.765	588.311	590.6	555.33	599.505	584.5	593.95	583.766	638.711	622.167	675.542	666.381	576.592	624.92	639.777	602.715	605.78	628.184	605.505
Pycard|Q9EPB4	630.511	599.034	590.031	904.552	635.362	696.246	745.784	654.832	693.075	635.763	631.883	641.027	661.561	611.592	620.099	624.038	621.032	600.133	630.511	609.862	606.078	698.896	603.354	733.643	749.061	637.229	634.25	615.935	648.117	583.834	680.6	574.805	612.13	562.026	640.461	537.678
Slc25a21|B6CI26	751.747	709.063	731.254	808.11	791.413	788.528	717.047	804.509	816.549	768.45	722.051	686.547	791.077	748.336	694.627	775.615	759.832	800.704	751.747	755.366	732.947	644.905	737.483	780.896	704.524	751.442	737.425	686.077	651.47	698.109	705.476	775.92	715.548	708.458	713.53	730.996
Mmaa|Q8C7H1	697.881	659.58	651.999	703.019	684.115	686.287	714.659	719.581	708.014	672.85	688.521	752.594	703.45	688.523	719.668	722.499	706.308	728.788	697.881	720.656	715.468	694.495	738.551	723.713	667.621	729.956	782.502	735.983	721.098	795.334	810.208	731.65	759.199	812.245	794.202	765.987
Inpp5d|Q9ES52	333.456	331.491	303.255	435.292	330.946	382.304	381.629	350.891	370.505	338.672	349.683	305.099	343.236	317.981	316.885	325.614	313.964	314.493	333.456	355.968	337.177	387.128	373.734	393.151	357.952	347.907	376.52	347.702	455.326	321.635	398.919	320.445	343.939	425.515	360.726	368.437
Timp2|Q6PI17	1386.88	1343.23	1238.94	1250.53	1228.22	1330.94	1351.53	1433.19	1349.2	1363.71	1438.81	1714.18	1527.61	1325.09	1312.16	1584.17	1589.76	1577.35	1386.88	1349.69	1268.51	1304.49	1331.94	1225.23	1298.6	1460.68	1398.93	1142.27	1348.48	1335.66	1249.28	1319.77	1430.26	1505.19	1477.13	1386.88
Car10|P61215	678.323	677.906	701.73	602.987	715.949	668.883	646.252	693.82	652.474	717.042	653.475	608.673	728.097	685.029	725.227	620.918	641.114	666.603	678.323	690.034	646.348	652.568	650.937	638.487	655.536	649.654	678.219	687.437	664.86	643.302	645.546	653.84	650.341	672.971	616.279	692.42
Tmeff2|Q9QYM9	974.048	971.352	997.459	912.955	1044.43	917.831	943.47	1039.11	975.991	899.708	939.125	1031.46	945.23	904.929	1025.33	1025.57	1003.21	1048.14	974.048	1052.24	1055.17	1000.01	1102.83	993.12	1056.73	1117.72	1042.74	964.446	985.401	990.136	1016.38	1024.92	1027.96	1029.68	991.93	1063.82
Chrm4|P32211	913.366	937.028	960.315	875.563	1032.76	973.632	912.363	880.163	887.44	895.18	917.299	656.52	855.275	922.533	918.232	841.376	869.402	955.925	913.366	966.329	876.139	970.484	917.97	948.298	973.492	887.635	897.868	985.809	976.7	949.737	910.717	966.097	989.59	922.408	841.478	973.775
Pdcd11|Q6NS46	345.41	369.407	344.963	355.191	363.56	358.721	350.142	366.395	368.034	385.436	352.811	374.546	388.188	361.075	356.386	359.604	356.652	371.33	345.41	362.709	344.831	314.788	344.1	331.795	357.996	336.531	320.412	333.189	325.95	355.231	345.193	332.077	337.637	342.169	314.562	337.439
|E9Q6P4	502.941	544.931	552.51	515.757	515.026	547.561	534.742	494.282	509.576	530.402	501.35	528.628	530.98	524.415	527.059	511.337	522.756	481.706	502.941	516.332	496.613	477.361	547.416	525.055	522.1	502.303	531.983	508.192	507.19	505.748	542.142	499.442	523.542	528.133	494.039	488.459
Irak1|B1AUW6	672.625	677.758	660.81	689.59	653.338	679.626	632.747	717.72	672.734	653.308	657.577	706.691	723.917	638.01	661.658	690.027	666.28	678.884	672.625	704.93	680.285	695.611	714.128	703.071	690.663	719.68	733.909	681.307	697.167	687.999	695.64	699.754	698.165	717.871	728.426	721.802
Bad|Q61337	1142.65	1179.17	1149.12	1128.37	1157.59	1158	1103.59	1164.11	1147.7	1119.49	1119.35	1111.2	1098.74	1184.03	1171.23	1129.36	1156.94	1162.9	1142.65	1136.08	1160.8	1205.39	1120.99	1087.59	1162.35	1157.42	1115.33	1105.98	1095.64	1111.15	1081.83	1170.32	1108.01	1117.31	1146.26	1152.38
Atxn3|Q9CVD2	340.571	360.291	355.069	356.248	329.651	366.394	328.799	355.423	352.271	359.919	341.399	324.422	343.336	334.784	336.778	355.106	371.574	347.846	340.571	343.437	324.744	389.988	363.548	367.754	383.687	352.496	359.714	346.766	361.612	363.525	367.731	349.577	331.265	362.037	354.347	347.169
Atp5md|Q78IK2	3169	3192.02	3333.63	3174.27	3200.4	3244.19	3015.69	3246.51	3192.07	3356.13	3029.04	3515.27	3036.95	3276.45	2968.67	3278.6	3169.88	3010.7	3169	3247.45	3185.47	3115.67	3091.51	3286.96	3075.75	3193.36	3281.74	3460.12	3296.95	3383.08	3345	3216.2	3183.56	3190.34	3109.65	3213.04
Psmb8|P28063	666.267	675.341	621.41	908.74	748.477	728.259	740.374	805.123	658.519	610.052	864.5	659.845	634.161	624.456	600.847	687.519	645.251	566.17	666.267	786.891	719.972	629.152	628.724	739.159	740.906	800.065	666.991	555.717	760.061	609.044	615.559	551.749	570.391	548.721	577.457	510.95
Mief2|Q5NCS9	158.783	173.561	171.203	165.676	147.642	149.035	143.754	149.071	161.558	170.853	160.978	138.402	169.871	161.893	149.454	155.863	161.943	165.569	158.783	185.112	176.528	163.256	161.179	147.234	163.695	170.318	167.102	192.449	175.695	171.547	159.687	161.107	159.656	172.244	146.825	169.322
Pak1ip1|Q9DCE5	734.588	726.387	671.032	696.284	717.691	723.082	716.581	735.239	725.179	695.511	735.7	753.059	727.314	768.67	757.899	758.686	739.831	789.184	734.588	748.113	741.574	706.665	718.852	818.928	738.914	738.689	742.15	723.355	770.351	727.909	764.471	733.985	754.91	773.943	777.318	756.457
Bud31|Q6PGH1	1820.26	1770.03	1705.7	1809.04	1815.26	1817.05	1813.42	1818.24	1854.57	1820.97	1798.43	1883.2	1764.07	1832.32	1819.52	1918.1	1878	1791.28	1820.26	1777.55	1743.92	1762.29	1760.99	1763.54	1744.64	1707.47	1767.16	1705.8	1753.06	1686.79	1738.51	1821.67	1710.26	1641.06	1768.99	1708.3
|A0A2I3BQL1	681.179	626.521	596.462	611.486	586.973	643.143	613.35	657.082	644.191	635.97	644.968	766.34	679.738	634.81	581.674	694.707	656.763	672.49	681.179	681.524	633.878	656.03	704.147	662.611	678.901	691.441	653.252	689.339	723.6	678.244	853.235	671.676	642.373	800.303	743.236	704.44
B3galt6|Q91Z92	1046.5	1018.51	992.537	1026.52	999.948	1010.44	1093.03	1047.86	1077.16	1069.25	1094.04	1147.2	1096.21	1057.62	1024.78	1087.14	1031.04	1094.35	1046.5	1068.5	1012.06	1158.91	1069.52	1039.12	1110.8	1080.84	1120.23	984.036	1147.07	1077.78	984.784	982.827	1120.27	1051.49	1052.81	1075.48
Ift172|Q6VH22	371.576	357.023	352.945	366.918	359.994	367.702	369.497	371.581	372.806	413.826	403.14	435.183	418.506	364.096	371.585	410.269	370.803	376.772	371.576	428.103	398.452	327.962	354.915	359.651	378.763	385.947	398.352	392.271	402.739	389.525	357.262	366.84	360.13	400.664	417.553	383.846
NA|Q8C4X7-2	605.006	557.612	543.637	499.786	521.676	534.878	614.384	654.878	579.575	544.497	575.256	823.471	601.252	544.615	536.396	641.555	671.433	610.235	605.006	643.038	582.523	528.503	626.718	524.256	602	684.182	665.141	471.352	611.751	594.816	579.212	619.516	656.084	805.313	763.939	682.531
Lig3|Q3UC82	609.567	626.814	605.621	614.601	665.736	649.214	600.425	600.679	626.193	679.928	640.757	578.347	624.488	631.845	639.055	671.861	660.483	678.477	609.567	615.316	583.954	559.982	572.107	547.614	577.314	560.352	582.366	582.908	583.141	577.698	618.244	570.643	585.408	578.705	558.593	568.988
Fmo1|P50285	826.558	792.162	753.834	891.019	894.061	838.066	814.304	981.45	967.61	846.106	839.561	987.492	1015.87	820.659	773.713	999.21	979.076	858.77	826.558	822.278	843.979	749.587	851.618	846.285	805.029	867.344	868.906	811.11	793.834	761.95	849.84	786.061	772.836	844.821	829.04	829.994
Echdc2|Q3TLP5	232.768	258.801	236.149	267	265.459	271.352	244.972	237.764	258.25	266.198	269.494	238.746	253.916	263.043	257.506	280.374	268.674	267.827	232.768	243.49	227.668	236.694	233.033	233.757	243.696	231.889	245.304	266.581	216.941	250.636	263.972	240.062	253.884	239.16	238.867	218.265
Rab34|Q0PD20	1170.05	1138.68	1137.63	1059.41	1143.7	1202.41	1194.12	1158.71	1167.33	1235.83	1226.77	1241.02	1233.31	1100.97	1105.74	1199.07	1109.89	1179.57	1170.05	1175.16	1123.14	1077.11	1116.32	1181.5	1193.65	1185.3	1167.37	1150.41	1162.62	1173.35	1132.29	1136.23	1148.26	1204.14	1136.83	1141.6
Mrpl24|Q9CQ06	1815.32	1740.82	1782.78	1786.25	1710.22	1731.21	1821.57	1796.89	1778.1	1704.67	1768.61	1796.66	1715.38	1832.49	1800.22	1732.47	1786.8	1731.09	1815.32	1733.51	1720.53	1849.33	1748.14	1792	1845.09	1728.08	1736.55	1723.47	1707.51	1837.44	1671.07	1719.92	1797.5	1805.36	1801.89	1828.52
|Q3TBI1	848.036	925.423	902.183	1021.88	924.008	901.788	827.148	849.892	886.072	936.617	900.112	743.955	891.17	887.119	802.593	848.811	886.475	861.286	848.036	916.777	948.615	803.755	893.76	850.671	850.889	872.145	852.287	852.893	861.373	789.927	916.566	968.454	817.249	822.594	826.037	862.649
Ctnnbip1|Q9JJN6	505.15	546.079	547.477	529.186	572.322	537.003	578.581	519.253	554.629	595.065	568.441	494.062	552.374	538.729	534.666	589.736	526.78	588.604	505.15	589.203	497.405	535.151	526.05	531.566	543.227	551.657	543.922	575.462	552.964	599.478	536.658	530.845	527.218	546.077	547.682	534.573
|Q3UWV9	270.22	271.292	264.898	272.383	278.793	283.607	303.966	268.821	278.258	301.2	265.118	269.163	290.81	313.704	283.059	268.605	232.894	266.696	270.22	261.691	271.945	284.471	239.513	262.891	291.753	257.927	271.984	289.983	288.362	293.204	277.648	276.32	281.334	286.128	293.067	279.415
Ubac2|Q8R1K1	881.02	857.453	859.859	835.674	894.634	877.801	854.356	921.155	879.225	869.766	850.94	949.574	900.13	876.419	868.497	899.818	888.188	902.476	881.02	888.726	888.78	842.398	912.822	889.787	854.088	881.747	936.685	954.547	888.929	895.711	946.416	896.524	886.205	945.588	895.996	905.88
Mtres1|Q9CQF4	1653.56	1574.84	1613.41	1636.59	1538.98	1626.32	1562.56	1540.48	1574.2	1497.92	1504.92	1563.31	1468.01	1553.17	1611.33	1551.09	1476.44	1522.65	1653.56	1563.1	1619	1788.62	1555.25	1595.53	1670.78	1581.15	1620.51	1498.72	1479.86	1644.79	1465.51	1581.22	1625.37	1513.91	1601.97	1589.56
Tspan9|Q8BJU2	395.631	410.261	400.835	401.574	404.058	388.191	362.632	425.627	374.81	410.512	400.169	426.71	382.317	403.122	368.584	418.782	398.06	389.15	395.631	390.174	397.967	400.476	382.404	385.126	401.614	421.19	404.967	406.677	367.278	373.565	390.711	431.242	382.979	419.881	390.797	380.238
|Q9JJI6	239.138	224.517	230.434	217.329	235.691	257.564	214.165	205.423	226.484	233.191	217.832	219.403	249.263	229.474	230.917	224.05	227.573	227.345	239.138	225.918	220.92	235.483	240.452	227.972	239.584	224.282	235.084	235.865	237.706	233.221	237.242	223.539	224.103	242.302	235.877	243.366
Trappc8|A0A286YCE0	104.912	109.352	114.284	104.017	109.63	115.043	99.1588	92.0612	103.288	118.528	103.508	66.6846	103.712	107.934	103.365	85.5577	96.1075	90.3338	104.912	99.3064	90.2379	100.595	101.992	110.539	103.029	95.4619	103.373	119.654	122.687	105.629	123.605	109.14	111.105	108.89	97.3884	105.909
Sfxn4|Q925N1	550.32	584.495	526.754	545.045	553.815	556.456	533.018	542.902	527.496	594.526	539.104	518.747	578.661	550.632	542.782	599.914	584.212	506.54	550.32	547.496	500.292	546.232	535.248	551.43	544.711	540.184	498.375	526.814	514.976	595.429	493.442	578.023	543.532	539.209	516.298	535.983
Pdcl3|Q8BVF2	1475.37	1490.94	1433.01	1498.16	1507.83	1452.26	1455.27	1548.21	1485.07	1455.13	1517.1	1451.83	1371.44	1453.97	1426.18	1475.43	1431.3	1501.7	1475.37	1558.06	1470.06	1580.33	1497.85	1442.82	1460.34	1551.27	1496.91	1454.91	1462.22	1471.66	1414.59	1499.75	1409.14	1480.29	1446.62	1458.56
Mcc|G3UW40	377.417	382.148	382.115	389.828	381.286	412.604	417.84	375.707	383.874	357.932	379.655	333.516	361.42	356.801	373.62	385.417	370.6	391.775	377.417	410.242	398.879	435.194	389.872	423.591	386.423	382.556	389.809	385.326	410.332	404.809	409.697	395.903	354.123	347.836	377.553	385.535
Ube2q2|Q8K2Z8	454.12	463.023	461.082	446.375	473.417	433.803	476.386	466.351	459.401	429.299	449.437	480.103	458.494	458.699	466.569	466.077	475.18	455.477	454.12	509.668	414.204	458.194	468.436	517.334	412.024	489.232	408.143	542.69	487.75	476.441	554.081	454.831	438.578	545.96	446.189	477.733
Zdbf2|Q5SS00	276.719	291.87	297.615	256.588	267.216	259.909	276.604	314.143	291.011	288.322	266.428	361.623	320.568	249.83	255.702	316.293	319.636	337.681	276.719	258.439	287.607	264.729	255.032	239.879	271.785	278.885	277.081	270.585	267.957	267.717	271.365	244.799	270.869	290.823	289.865	248.331
Tcaim|G3X983	454.946	440.772	459.494	411.922	439.876	470.312	453.039	449.046	450.287	471.57	470.19	449.883	469.77	460.67	443.507	454.815	453.365	454.444	454.946	495.294	465.584	505.408	472.245	474.374	488.939	477.341	485.411	506.383	515.883	521.134	496.582	521.465	502.606	492.184	490.312	529.484
Exd2|Q8VEG4	352.253	368.527	360.221	349.134	340.38	352.361	372.108	331.451	330.614	358.103	337.41	339.018	380.116	360.595	344.4	342.848	369.264	337.278	352.253	352.597	342.258	372.365	362.907	329.024	352.338	352.859	339.5	361.024	323.331	327.008	349.606	349.166	353.286	329.363	333.362	349.088
Chrm2|Q9ERZ4	601.67	622.614	614.279	565.246	581.863	629.309	604.745	566.884	583.673	585.039	619.137	613.976	651.994	593.977	614.639	621.676	586.283	574.92	601.67	582.703	628.101	564.116	554.29	586.189	562.37	609.69	599.755	595.133	591.804	553.086	575.225	605.923	564.866	617.433	615.957	555.374
H6pd|Q8CFX1	324.081	339.216	343.502	313.013	331.444	349.983	360.587	307.099	323.288	338.012	350.733	314.295	326.666	355.875	348.164	346.083	323.023	295.355	324.081	302.863	285.424	310.001	326.463	341.758	332.884	318.273	291.683	289.192	352.231	306.903	332.346	300.999	295.992	339.117	314.674	324.13
Gprin2|A0A2I3BRN2	711.576	686.477	639.723	598.33	630.388	608.602	671.833	691.129	656.746	632.169	711.232	865.504	660.831	641.138	622.365	801.491	741.786	696.487	711.576	637.392	647.776	584.445	609.185	562.488	649.472	692.663	634.014	555.614	749.882	683.847	610.67	661.592	683.343	797.433	732.525	748.579
Plxnb3|Q9QY40	253.041	244.197	266.946	282.087	249.813	267.255	272.344	265.353	262.816	277.988	258.153	254.952	263.104	278.061	270.603	255.52	280.381	261.769	253.041	296.388	251.765	260.892	278.815	281.2	245.65	264.5	270.314	274.072	284.96	269.204	293.393	289.479	260.857	270.274	267.12	278.896
Rpl35a|O55142	5488.91	5213.63	5346.64	5440.75	5285.09	5401.12	5169.5	5379.8	5560.7	5375.62	5440.07	5533.35	5344.9	5289.91	5469.81	5198.16	5215.64	4956.04	5488.91	5389.7	5461.99	5203.93	5054.56	5260.64	5265.04	5267.04	5324.56	5151.02	5192.86	5335.71	5045.63	5043.71	5389.32	5045.48	5447.7	4780.2
Opa3|Q505D7	1194.88	1278.02	1171.9	1179.9	1233.1	1248.41	1261.57	1169.47	1193.61	1677.88	1449.5	1178.62	1823.72	1176.25	1186.75	1357.57	1215.35	1432.26	1194.88	1152.14	1208.74	1133.04	1168.65	1260.47	1149.42	1126.08	1150.11	1380.7	1369.41	1157.22	1451.84	1169.3	1171.07	1383.43	1230.8	1262.8
|Q8R2M8	633.036	631.075	657.054	626.705	635.238	638.552	622.618	626.801	650.134	677.937	631.325	648.595	645.382	625.862	607.468	653.052	646.619	621.511	633.036	621.782	630.694	634.308	663.276	615.801	624.372	682.405	655.991	620.763	682.239	655.87	666.732	669.221	620.122	695.444	641.011	639.062
Slc38a1|Q8K2P7	2974.72	2820.74	2940.36	2886.49	2799.74	2983.96	2741.01	2779.84	2922.55	2997.73	2957.87	3117.27	2689.85	3018.17	2888.02	2863.91	2840.86	2570.78	2974.72	2964.18	2855.18	2668.82	2898.33	3074.67	2862.69	2791.76	2857.96	3105.7	2961.97	2954.97	2586.53	2969.16	2930.88	2860.46	2956.64	2887.2
|B2RRI4	170.471	160.152	149.576	196.571	160.023	172.386	179.373	155.936	169.687	153.906	152.763	159.14	171.392	174.267	156.051	161.57	149.067	159.196	170.471	150.069	134.003	160.998	160.332	164.4	170.587	145.78	140.312	156.877	160.077	142.515	181.311	153.62	158.629	140.565	155.033	156.254
|Q6ZQC2	742.613	761.803	725.276	710.097	729.411	760.278	721.888	770.08	722.056	718.012	735.412	735.818	712.815	740.382	731.224	735.999	714.564	728.759	742.613	786.855	726.498	697.756	726.816	737.5	723.337	700.928	719.189	731.416	742.657	716.918	654.719	737.066	714.025	674.368	673.428	689.733
Prpf38b|Q80SY5	684.831	667.915	634.876	653.66	665.884	661.724	588.455	657.754	667.225	703.84	684.967	713.932	636.502	684.617	642.672	657.945	639.449	626.417	684.831	726.597	755.784	743.467	711.368	692.692	792.315	719.688	726.697	693.398	729.211	710.305	705.914	677.18	715.371	680.153	705.587	682.821
Sgpp1|Q9JI99	1001.78	1010.58	957.707	950.374	989.816	975.413	922.406	999.804	982.615	973.768	969.917	1101.2	996.508	992.229	957.702	1026.93	1067.89	1050.68	1001.78	992.216	953.822	896.307	963.048	973.957	973.38	999.527	977.889	919.502	1039.75	969.5	985.315	946.745	1006.4	987.85	994.769	989.915
Wdsub1|Q9D0I6	179.628	202.674	181.753	192.546	237.218	213.805	171.995	192.309	220.68	228.301	189.307	238.799	234.96	198.554	198.177	219.776	193.055	192.878	179.628	167.087	170.189	180.509	167.793	175.888	176.162	166.191	176.433	181.61	176.341	169.445	178.454	174.662	174.496	191.924	191.028	179.536
Trpc3|B1ATV3	293.727	320.071	314.722	309.848	325.412	321.364	311.073	299.774	318.925	338.514	307.139	230.838	324.055	321.487	317.159	286.629	318.942	340.107	293.727	306.585	286.915	294.171	285.5	324.865	280.937	271.042	292.58	397.394	275.543	310.608	367.018	282.369	272.291	286.892	286.981	286.787
Cct6b|Q61390	210.987	216.575	214.442	222.512	211.3	204.716	217.679	222.932	212.088	225.776	222.838	216.752	207.418	218.811	216.184	222.688	230.887	214.911	210.987	201.058	207.447	176.074	214.744	216.882	189.366	227.678	208.055	191.452	209.929	191.559	204.121	194.876	192.817	210.712	210.332	205.727
Exosc8|Q9D753	282.798	283.615	282.82	263.806	278.349	272.644	296.589	267.961	261.063	277.682	290.431	298.317	272.059	283.637	274.967	271.457	301.272	279.518	282.798	310.498	286.71	294.369	276.707	272.091	276.325	280.014	290.607	342.247	311.419	292.821	296.131	287.266	276.962	311.367	303.803	279.059
Hykk|Q5U5V2	597.352	574.075	602.348	607.157	616.528	610.653	667.588	624.484	611.515	680.269	653.721	622.991	645.796	597.662	610.941	664.247	623.599	612.927	597.352	622.971	597.917	627.213	613.993	617.89	631.074	624.4	620.589	590.351	646.968	627.108	663.148	662.194	597.154	665.595	645.692	642.249
Igsf3|Q6ZQA6	215.175	235.319	209.633	207.077	216.264	212.347	239.374	205.911	208.345	220.035	226.946	251.127	223.756	196.046	224.152	235.684	221.664	232.234	215.175	207.658	206.104	179.561	204.29	170.434	189.892	207.732	179.243	219.743	210.007	188.961	240.022	206.15	210.615	228.187	236.253	218.871
Rab13|Q9DD03	277.344	285.328	291.635	332.26	266.094	294.662	313.337	301.768	294.166	275.543	278.248	329.461	275.781	314.615	269.601	303.611	294.975	304.817	277.344	278.121	283.793	277.875	288.121	284.016	299.436	296.39	291.322	271.217	293.114	270.006	303.104	264.888	267.085	296.874	308.61	275.524
Cox7c|P17665	4199.2	4252.15	4392.19	4280.83	4142.64	4508.62	4322.99	4069.52	4289.55	3988.97	4025.28	4172.66	3891.82	4091.87	4222.91	3903.61	3790.37	3966.27	4199.2	3637.08	4231.49	4106.96	4065.4	4039.28	4325.37	3728.12	4209.2	3792.69	3977.06	4087.46	3928.06	4015.51	4218.07	3783.67	3956.29	3898.86
Gtpbp4|Q99ME9	849.404	864.913	831.423	886.834	871.239	848.535	861.666	833.217	853.927	887.001	882.882	904.274	848.234	905.044	862.061	877.734	863.418	870.889	849.404	886.938	925.647	861.549	859.244	853.087	872.378	837.265	835.265	869.497	894.146	835.769	868.098	860.906	820.981	835.315	911.994	858.3
Car8|P28651	985.413	867.779	901.427	1003.34	920.707	992.584	1032.16	905.228	1060.97	958.212	916.142	950.878	1017.38	983.145	1052.72	1017.92	892.478	940.839	985.413	905.865	835.497	1056.67	1044.9	1053.27	959.132	935.005	988.981	1063.05	1319.55	1010.52	1048.66	905.42	955.906	1037.85	1001.37	1000.53
Riox1|Q9JJF3	264.002	270.42	262.833	265.119	267.643	268.423	280.511	263.642	264.208	271.766	269.894	294.367	297.178	267.039	267.878	258.893	277.242	270.061	264.002	295.746	273.423	247.046	265.386	260.843	261.773	270.595	269.368	288.807	278.973	267.002	283.245	252.275	304.042	238.674	274.839	267.212
Shpk|Q9D5J6	210.493	227.974	209.503	254.753	266.1	245.449	210.421	251.779	220.062	236.258	233.993	225.443	258.845	256.722	240.076	234.192	234.239	257.918	210.493	220.935	214.346	218.967	214.416	218.462	209.379	202.618	203.898	237.834	224.262	202.007	243.109	217.473	211.742	216.211	222.116	215.45
Edf1|Q9JMG1	2552.85	2399.57	2420.09	2718.92	2390.8	2634.15	2719.66	2478.92	2591.66	2416.63	2384.42	2495.99	2412.31	2475.93	2474.69	2621.37	2555.74	2513.46	2552.85	2467.1	2466.85	2645.06	2463.33	2567.82	2572.19	2460.03	2539	2394.78	2446.44	2479.28	2412.82	2600.65	2504.91	2372.65	2578.19	2515.27
Brd7|O88665	238.337	236.938	224.857	284.324	229.242	247.206	346.611	266.04	239.546	294.509	258.905	260.227	275.713	256.295	250.635	232.777	254.307	229.502	238.337	218.732	173.44	275.867	223.282	251.094	281.965	248.591	240.332	281.733	259.01	233.216	335.461	170.806	237.95	240.537	199.585	232.082
Gosr1|O88630	988.668	1005.41	995.916	1107.3	981.996	1009.06	1074.86	992.895	1005.25	1020.89	1040.72	1078.23	1012.9	999.05	1125.29	966.231	1015.2	991.518	988.668	971.29	977.06	949.438	991.038	976.073	975.141	994.085	1041.39	1050.09	1041.54	954.24	993.617	1007.9	981.456	1001.23	1038.87	1046.37
Srsf9|Q9D0B0	410.182	387.798	357.537	407.283	373.417	401.599	379.967	373.492	396.825	401.104	399.477	375.32	387.938	398.231	349.858	426.765	406.201	365.778	410.182	387.973	392.917	435.281	416.281	439.753	396.59	426.495	431.675	404.465	386.27	430.046	400.551	421.964	413.48	369.916	388.054	407.858
Helz|Q6DFV5	264.143	279.004	270.766	250.446	267.196	270.116	295.873	269.654	253.999	276.444	259.78	270.765	266.302	274.979	279.413	282.635	243.064	282.396	264.143	272.039	296.384	289.354	278.488	309.051	293.351	284.386	294.595	276.488	275.898	261.734	278.89	284.215	274.418	242.798	279.567	280.349
Ggt5|Q9Z2A9	424.199	420.448	419.844	520.85	421.636	431.566	450.424	444.769	427.263	390.455	424.824	412.322	415.797	410.996	373.394	439.759	408.944	413.589	424.199	392.571	396.503	377.35	384.483	431.409	383.835	384.014	418.259	412.352	406.707	383.142	405.976	369.184	341.855	388.69	383.054	373.604
|B2RXU5	532.029	545.084	573.4	468.16	589.62	545.747	537.543	556.912	520.336	573.359	547.163	422.486	505.18	555.775	606.681	501.689	496.852	546.591	532.029	523.739	503.494	572.237	543.153	542.392	517.576	503.423	547.443	572.106	565.757	554.237	534.242	514.19	564.95	573.759	503.338	536.547
Klhdc8b|Q9D2D9	38.6243	27.9383	39.3942	36.2304	33.1694	33.2688	36.5173	36.5935	28.1741	45.8294	42.5721	38.0805	35.9179	35.3175	39.3047	36.6899	29.724	30.9486	38.6243	33.1156	35.148	45.0721	38.6458	32.2591	28.4927	32.061	45.8084	35.2704	41.3657	39.2081	33.1207	34.2785	38.7534	48.0916	40.3578	45.193
Tmem9b|Q9JJR8	3382.37	3225.55	3356.92	3141.69	3298.4	3317.98	3124.92	3157.13	3306.92	3281.22	3265.41	3249.39	3216.55	3192	3238.4	3202.86	3159.34	3400.38	3382.37	3178.63	3314.31	3308.82	3349.75	3344.32	3440.38	3253.98	3454.92	3318.49	3381.59	3381.59	3340.99	3306.56	3409.53	3378.87	3370.5	3429.45
Rpa3|Q9CQ71	637.777	623.38	600.169	634.42	640.42	596.861	639.905	632.894	614.814	633.629	668.938	644.677	616.701	643.38	663.718	651.677	659.258	613.684	637.777	691.042	676.015	687.823	679.301	638.103	672.185	670.499	674.68	650.821	674.152	722.195	704.275	690.429	671.902	654.326	682.907	669.726
|Q3TUQ8	413.183	404.843	372.177	420.82	393.46	413.164	426.034	400.922	422.16	407.867	404.421	425.975	420.529	404.649	407.33	421.339	439.086	394.932	413.183	406.096	402.08	407.649	452.36	405.495	412.595	404.474	393.511	446.581	424.829	409.956	390.775	411.117	444.907	362.341	411.417	390.618
|D3YXD1	248.975	273.791	249.173	242.407	244.004	267.903	289.09	270.736	255.018	288.256	269.167	284.411	254.508	264.542	289.241	278.923	277.384	282.59	248.975	226.396	231.861	236.276	256.905	227.392	251.326	229.895	224.606	222.638	234.519	234.622	218.709	232.297	253.413	248.804	238.171	249.302
Phyh|O35386	917.976	889.167	955.616	1007.51	984.456	995.399	1027.85	918.851	967.671	861.656	968.241	939.609	995.572	926.817	910.097	836.275	866.383	882.241	917.976	942.469	896.465	984.452	893.706	940.518	940.554	903.909	913.424	884.782	871.413	906.281	875.088	858.486	891.352	880.903	896.552	877.389
Cd44|A2APM3	418.206	397.772	345.152	680.216	420.284	465.427	417.347	421.275	504.69	392.636	434.777	475.965	421.644	427.387	422.364	485.387	420.868	362.4	418.206	408.706	374.686	395.407	346.405	463.713	482.866	382.873	442.196	365.586	367.527	375.225	407.008	381.79	346.105	372.144	410.327	348.637
Zfp148|Q61624	447.323	456.282	431.613	433.396	483.06	472.476	430.053	424.53	448.519	466.753	461.874	433.391	429.106	424.96	463.645	474.201	426.791	445.598	447.323	448.151	489.082	434.566	457.45	515.327	479.348	372.659	431.869	470.157	456.859	446.634	473.345	471.957	449.72	423.351	426.326	473.02
Ints1|Q6P4S8	117.641	123.319	118.557	120.062	118.047	117.993	115.352	120.311	120.208	124.198	119.072	121.732	123.145	121.953	116.836	123.252	120.98	126.402	117.641	126.423	96.7639	115.821	107.941	106.705	103.25	107.143	116.358	107.458	107.544	130.405	91.4131	112.905	107.276	129.846	119.258	116.268
|A0A494B9H1	189.051	189.105	235.458	213.895	227.877	204.807	233.703	205.846	240.335	194.668	234.836	211.591	214.585	197.395	232.34	190.536	264.673	203.091	189.051	203.589	197.362	203.253	188.491	194.796	192.198	203.77	208.315	202.217	207.95	190.039	211.548	190.497	196.87	199.313	219.246	197.602
Prorsd1|Q9D820	706.627	677.663	671.483	718.208	672.211	688.406	727.1	770.187	713.409	696.572	735.431	780.279	733.942	687.747	696.023	758.075	696.061	699.256	706.627	696.975	660.21	710.268	686.818	695.176	669.159	730.128	714.644	717.884	690.344	689.903	721.524	719.36	683.255	724.434	729.576	678.25
Rai14|Q9EP71	397.982	412.347	426.65	433.364	429.427	444.035	440.045	394.218	431.385	532.358	497.669	407.255	600.763	400.812	425.877	525.863	444.757	458.787	397.982	398.514	405.114	476.569	391.076	445.053	429.296	413.699	417.405	548.79	499.095	436.389	568.075	395.991	428.378	489.349	441.431	466.295
Fhip2b|Q80YR2	166.746	177.294	198.066	155.685	165.883	179.624	190.647	173.218	185.507	170.914	175.805	174.444	215.223	177.99	167.092	188.043	174.253	187.723	166.746	161.192	174.224	170.275	178.456	175.461	162.517	151.811	155.963	174.45	180.341	165.79	175.73	164.924	163.917	160.201	157.844	168.747
Arnt2|Q61324	382.323	411.513	349.82	390.449	392.392	388.883	395.656	379.054	378.934	423.957	412.54	431.895	421.881	397.898	385.429	408.574	445.335	423.569	382.323	356.28	375.964	377.265	382.416	359.979	384.289	381.151	336.463	374.956	366.919	354.487	406.767	353.164	342.337	404.75	388.251	351.45
Mfsd2a|Q9DA75	164.233	198.859	176.393	185.053	184.88	155.647	129.559	177.327	156.657	165.628	168.513	159.718	158.874	173.803	158.135	168.675	162.141	168.755	164.233	156.704	167.704	165.496	166.688	159.631	153.515	157.423	162.479	173.028	173.216	179.981	172.973	186.653	161.745	175.538	159.876	177.691
Tmlhe|Q91ZE0	925.758	906.616	950.973	1062.38	941.119	1013.96	995.324	890.934	1036.3	1115.47	1058.24	868.998	1201.54	994.098	956.223	1139.89	1046.26	951.514	925.758	822.501	849.57	916.924	813.897	975.22	933.006	778.437	848.938	872.156	831.73	865.75	918.213	898.953	864.368	857.629	896.067	798.053
Cfap298|Q8BL95	411.618	394.374	364.649	382.003	387.889	395.256	386.741	411.513	435.975	429.953	423.161	461.184	410.705	387.842	406.734	487.562	424.471	403.723	411.618	417.755	380.555	387.007	362.862	373.371	374.995	373.513	427.333	347.117	390.159	368.403	375.559	355.601	344.594	367.079	402.542	377.785
|A0A140LJD2	165.955	157.763	170.57	157.857	176.13	165.449	155.223	161.269	169.336	165.107	153.245	168.328	146.891	169.675	174.091	151.695	167.293	159.928	165.955	184.697	199.465	169.606	179.296	185.01	135.495	183.329	186.414	195.267	179.941	175.338	178.633	160.985	183.15	200.223	164.131	143.827
Tusc2|Q9WVF8	1347.13	1303.73	1299.66	1116.2	1310.07	1358.55	1194.63	1381.59	1296.61	1371.94	1404.8	1439.55	1369.73	1246.9	1281.45	1361.72	1242.26	1431.08	1347.13	1368.76	1334.58	1251.62	1522.88	1421.81	1316.52	1403.76	1303.55	1292.12	1295.03	1370.17	1419.2	1333.15	1265.92	1459.02	1239.58	1390.61
Dr1|Q91WV0	585.542	562.694	549.942	535.992	570.485	568.922	517.625	603.454	560.413	592.775	556.962	586.291	564.534	576.068	549.763	601.319	559.647	563.06	585.542	593.512	582.272	608.697	552.236	562.109	560.124	562.403	588.255	592.804	572.96	597.665	552.506	582.18	563.2	568.989	571.318	603.3
Rai1|Q61818	310.211	308.504	306.11	289.32	317.938	310.539	341.149	318.229	312.421	327.495	322.135	312.621	356.885	300.131	321.758	336.338	328.328	319.19	310.211	326.409	293.39	334.127	305.767	280.437	291.187	325.163	318.296	331.121	328.041	305.521	322.51	306.4	308.928	346.556	306.719	337.304
Celf6|Q7TN33	678.573	640.179	620.111	613.761	627.833	611.141	651.008	729.214	698.012	618.803	680.021	823.647	667.652	652.18	678.232	716.561	719.967	672.26	678.573	706.339	671.398	652.317	672.987	657.513	679.501	734.668	709.448	690.391	709.379	692.611	630.986	682.845	694.826	745.184	705.165	711.896
Timmdc1|Q8BUY5	1301.47	1289.54	1308.03	1177.81	1267.01	1280.03	1178.43	1280.61	1286.24	1297.6	1263.03	1246.28	1254.47	1230.5	1239.01	1318.79	1175.28	1325.78	1301.47	1326.79	1291.23	1295.59	1343.89	1335.81	1329.52	1299.47	1354.88	1358.16	1316.71	1297.13	1354.48	1279.51	1310.51	1324.78	1293.3	1323.61
Glipr2|Q9CYL5	490.803	532.838	480.024	552.05	536.26	518.246	463.454	625.594	557.52	512.437	568.336	596.693	566.562	515.378	524.016	491.908	479.129	567.283	490.803	520.515	510.494	476.65	470.205	517.841	486.811	509.568	535.286	501.633	531.151	502.91	542.928	481.317	464.025	523.96	503.961	488.085
Pmch|P56942	1339.22	1504.28	1270.38	1436.22	1113.06	1376.69	1552.36	1354.74	1181.99	1170.15	1174.45	2245.84	1260.79	1157.25	1111.93	1269.63	1723.85	1564.27	1339.22	1109.16	1376.65	1340.16	1617.11	1114.82	1423.01	1449.71	1158.05	949.867	1546.97	1048.72	1371.58	1522.6	1228.51	1564.81	1960.11	1281.11
Rab27a|Q9ERI2	462.497	451.384	410.934	447.551	407.249	425.526	461.15	530.944	446.21	470.586	483.176	599.655	535.336	457.82	444.703	477.825	545.259	577.377	462.497	468.391	456.167	384.901	486.755	403.244	420.246	516.281	475.371	361.255	425.396	425.367	432.989	439.259	496.827	514.378	483.195	469.576
Cacng3|Q9JJV5	511.65	473.076	450.181	445.089	526.215	498.791	561.202	461.319	556.125	430.241	509.44	508.92	559.366	485.758	678.405	628.14	549.968	633.499	511.65	499.453	451.928	419.273	489.929	508.363	517.449	470.593	487.641	494.536	579.992	566.865	507.339	499.781	517.032	526.228	508.454	526.277
Aasdhppt|Q9CQF6	676.49	714.604	696.837	676.67	679.618	652.918	656.042	687.543	684.012	695.693	699.678	684.004	742.796	672.391	708.604	646.777	710.291	707.557	676.49	722.69	694.546	663.357	749.031	696.474	702.221	722.558	683.129	730.855	711.712	686.663	741.946	726.551	698.8	691.028	741.096	721.481
|Q6NZB3	749.038	797.93	747.822	785.601	746.403	756.797	747.868	750.328	737.709	754.809	753.762	752.697	691.668	751.663	702.617	777.654	797.501	711.652	749.038	776.318	731.701	756.341	744.104	766.719	762.388	750.217	766.519	749.313	774.948	734.942	686.006	743.06	764.68	759.982	746.561	729.102
|Q80ZK0	1463.43	1485.38	1492.09	1471.36	1499.47	1525.66	1489.37	1467.71	1504.65	1446.65	1455.97	1426.14	1456.47	1536.07	1523.65	1451.41	1445.73	1433.31	1463.43	1426.84	1406.56	1555.58	1431.25	1546.16	1477.66	1435.84	1444.65	1462.97	1425.02	1475.73	1453.41	1443.49	1498.93	1481.6	1465.26	1470
Sh3rf1|E9QQ33	668.773	696.474	712.615	721.95	712.936	679.105	703.096	694.656	682.931	932.46	878.827	700.423	1086.86	714.234	688.034	877.202	774.351	847.787	668.773	686.468	657.296	696.421	652.527	677.676	646.663	669.854	685.228	684.92	709.743	685.246	722.485	662.737	660.556	694.042	673	679.711
|Q3THH5	725.381	635.052	628.595	1215.25	757.91	900.057	890.857	706.992	814.65	672.678	721.218	676.836	774.602	733.713	656.574	655.602	669.52	575.813	725.381	640.171	737.05	807.213	579.791	877.665	908.935	699.169	690.586	697.26	693.997	669.567	866.243	623.325	667.049	614.544	706.617	550.665
Hpf1|Q8CFE2	452.029	442.861	420.359	428.841	457.775	459.832	459.622	451.82	469.873	503.751	483.159	461.202	528.814	447.3	452.834	484.821	453.027	473.978	452.029	508.271	472.136	442.412	465.552	481.531	466.916	466.306	505.808	524.259	523.306	472.821	512.623	480.67	497.817	511.876	508.7	492.353
NA|O88689-3	156.837	158.31	176.227	145.217	160.805	144.796	133.29	156.159	150.713	158.991	164.859	185.163	164.16	157.438	134.988	166.226	142.504	168.411	156.837	144.889	149.993	147.989	149.559	143.131	138.156	143.254	158.847	157.226	162.185	156.734	146.08	153.974	153.013	151.703	146.29	152.662
|Q91VT0	409.088	426.91	374.44	405.557	412.787	418.904	404.326	408.233	403.942	418.965	401.125	399.771	389.984	408.249	402.076	408.13	433.376	403.361	409.088	397.251	382.458	358.212	415.955	401.742	419.038	396.608	419.167	416.958	425.316	390.006	432.919	387.206	378.744	391.582	395.917	414.636
|F8WIK5	1004.83	1087.88	1126.79	1029.67	1045.85	1116.39	1041.76	1050.29	971.351	1070.94	1126.67	795.118	891.103	1127.47	1077.89	1080.2	1010.3	895.3	1004.83	1036.11	1064.31	1163.97	970.267	1000.28	1026.26	994.64	973.08	1017.34	917.579	1067.48	921.636	1169.16	1055.64	892.476	897.454	956.321
|Q9WTQ8	493.806	538.951	526.741	493.187	510.669	518.062	537.942	504.677	500.431	516.939	510.325	514.172	497.481	520.202	531.755	501.653	513.7	494.009	493.806	485.626	476.632	521.831	482.511	509.491	478.94	495.491	488.478	512.23	498.627	518.39	487.792	484.146	504.064	494.814	487.026	482.224
Terf2ip|Q91VL8	504.117	490.491	462.703	447.92	514.797	451.627	454.925	491.097	485.233	513.23	493.426	533.856	485.419	481.796	471.412	569.007	484.032	521.24	504.117	510.149	499.89	509.545	479.376	465.942	484.727	481.685	493.941	533.061	544.847	495.631	533.294	483.146	483.351	566.309	547.914	513.756
|Q3TDI7	347.905	365.823	335.566	316.764	317.889	387.354	394.733	395.569	366.812	383.291	403.385	389.04	353.831	368.914	356.332	393.406	336.238	358.515	347.905	321.638	325.661	345.866	328.149	333.113	350.2	364.72	360.783	320.303	350.321	356.285	351.299	318.37	345.664	349.123	360.605	336.719
Ptrhd1|D3Z4S3	340.909	283.439	326.82	409.545	305.691	310.333	300.487	297.911	299.279	322.773	385.052	398.232	275.192	326.06	348.269	440.262	338.828	311.357	340.909	276.504	256.722	373.233	279.651	327.026	294.539	303.497	330.015	303.114	424.36	451.976	269.01	324.315	414.859	301.773	277.869	317.342
Nme7|Q3UMG6	1365.79	1355.99	1320.06	1343.87	1344.51	1364.27	1423.98	1399.89	1410.74	1377.34	1408.94	1539.98	1442.92	1395.77	1370.48	1547.37	1418.17	1393.96	1365.79	1390.49	1374.27	1371.91	1385.82	1311.97	1325.07	1371.74	1430.09	1308.39	1321.19	1430.19	1268.4	1455.41	1334.34	1368.71	1418.94	1395.27
Tlcd3b|Q7TNV1	535.784	525.1	528.248	510.807	515.515	519.188	496.305	538.533	522.623	603.812	584.225	553.768	565.037	522.387	494.936	587.643	504.986	520.636	535.784	510.63	590.622	490.006	554.678	515.543	485.644	532.068	527.086	593.977	542.394	580.764	569.199	568.429	517.83	514.352	508.69	567.129
6030458C11Rik|Q8BGC1	72.3075	77.1799	72.7783	71.8876	73.4385	81.0773	87.8401	76.4177	74.0573	80.0951	82.0019	79.1958	81.5124	75.2857	79.291	85.3406	80.3374	76.6688	72.3075	80.5496	69.7769	65.1158	74.5108	55.4977	49.8956	81.6331	81.8656	76.3261	83.3121	73.9299	62.3814	66.0688	67.6016	74.379	67.2928	87.4536
H1f10|Q80ZM5	1437.93	1395.01	1278.52	1411.53	1411.69	1283.24	1403.29	1495.85	1474.58	1407.68	1533.38	1603.07	1474.66	1363.75	1432.83	1519.06	1589.15	1415.04	1437.93	1536.4	1584.13	1202.8	1515.64	1255.02	1298.15	1598.91	1440.16	1239.59	1444.7	1276.94	1368.12	1502.82	1376.71	1538.82	1605.78	1412.03
Hax1|O35387	989.091	941.717	901.652	929.298	930.513	924.523	904.049	968.001	976.571	968.82	995.718	1018.94	992.343	957.016	968.501	999.472	893.103	1023.24	989.091	954.83	974.369	983.088	1006.54	969.817	938.342	985.152	1027.09	963.686	1027.03	972.595	1109.48	921.091	960.228	1053.94	1003.93	1029.91
|A1E2H8	1680.24	1648.64	1617.39	2406.14	1711.82	1921.37	1906.92	1717.14	1889.25	1615.87	1679.59	1544.42	1795.63	1597.08	1586.21	1366.42	1478.07	1468.83	1680.24	1427.42	1636.11	1921.94	1612.02	2022.92	1873.05	1705.57	1642.62	1468.8	1578.27	1571.56	1583.77	1462.08	1511.78	1282.35	1576.43	1270.9
Spred3|Q6P6N5	549.193	535.785	544.342	519.88	572.543	507.82	513.792	552.364	520.138	617.468	644.026	601.114	644.677	516.855	547.757	573.003	512.162	581.115	549.193	569.161	555.92	497.966	512.04	514.369	540.579	567.651	540.456	600.124	628.769	556.068	653.327	505.156	539.136	671.068	578.698	590.877
NA|Q8BKV0-2	396.08	409.779	384.918	408.148	370.102	366.57	376.528	378.314	346.742	375.65	367.326	341.614	369.185	373.785	338.243	374.994	396.363	391.615	396.08	364.113	364.245	427.612	414.306	384.791	377.865	397.718	369.845	354.069	380.333	384.237	365.899	406.202	375.165	355.536	350.312	381.919
Tax1bp3|Q9DBG9	136.038	164.17	152.991	155.978	141.375	141.6	150.266	139.152	149.936	131.823	146.509	125.179	142.78	150.942	142.833	161.571	153.39	142.197	136.038	151.968	124.676	160.47	146.732	138.847	145.479	132.592	138.447	150.587	118.215	138.062	126.212	130.401	129.106	120.218	129.782	140.359
Spag7|Q7TNE3	1210.48	1273.21	1192.82	1152.41	1195.54	1177.84	1206.21	1196.94	1211.91	1243.5	1203.37	1228.93	1183.09	1208.7	1207.2	1286.4	1244.58	1230.41	1210.48	1160.48	1207.07	1167.96	1205.79	1132.64	1156.77	1157.11	1197.96	1086.37	1232.5	1165.4	1103.16	1132.33	1153.61	1184.7	1195.17	1193.9
Sytl5|Q80T23	417.927	423.41	395.004	425.987	379.238	396.124	441.919	440.822	404.662	405.698	432.13	515.213	429.925	399.41	386.046	474.403	475.664	498.982	417.927	460.687	422.801	445.193	511.017	438.6	395.8	469.056	428.017	436.584	486.444	423.178	534.421	477.309	463.796	465.453	483.028	441.567
Slc25a35|Q5SWT3	508.718	479.684	478.974	552.026	502.724	537.912	484.896	497.777	514.104	499.032	494.943	489.372	521.565	515.576	492.018	525.718	506.389	513.94	508.718	534.982	478.957	474.766	480.888	527.283	452.352	485.497	491.09	697.898	520.615	483.06	573.861	435.777	463.251	465.605	478.726	478.761
Pus7|Q91VU7	201.542	214.38	206.207	235.644	210.614	226.653	243.917	215.507	217.973	214.158	234.132	225.497	215.034	218.635	214.716	220.047	216.902	213.745	201.542	214.989	197.52	199.837	196.633	191.502	217.453	195.627	200.358	213.83	205.345	207.148	213.614	203.548	201.918	190.013	206.238	201.401
Fggy|A2AJL3	286.484	312.662	279.697	308.806	300.602	304.134	295.786	276.118	287.275	322.367	300.006	289.561	306.213	298.587	289.801	320.176	311.122	289.259	286.484	278.96	264.035	272.373	269.152	286.554	287.65	285.155	253.889	319.356	295.386	267.288	344.1	270.686	276.105	310.969	279.726	272.812
|E9Q1S5	552.448	508.349	483.336	541.442	530.735	505.661	570.89	583.987	581.209	524.672	528.543	706.706	584.21	513.726	511.496	600.406	562.574	576.017	552.448	585.674	530.855	491.097	653.277	572.188	525.013	587.045	575.52	506.89	546.912	487.906	520.813	486.328	537.337	597.385	539.081	510.534
Pon3|Q62087	137.742	126.601	108.193	244.75	149.033	207.728	170.521	141.526	177.124	121.744	118.437	156.43	148.647	141.419	121.225	200.066	164.295	119.665	137.742	116.287	147.498	160.009	122.789	159.212	161.395	147.477	150.733	215.058	92.6769	121.384	172.742	128.593	114.862	102.259	186.026	127.25
|Q3TJZ7	964.746	885.432	848.9	1009.64	881.537	875.895	970.343	980.374	975.487	868.574	939.524	1078.09	881.702	870.801	866.825	989.273	980.743	934.047	964.746	1032.54	1011.24	1010.59	994.66	963.227	979.603	1046.4	996.634	989.478	1009.14	1003.58	1119.53	995.301	928.622	1126.86	1074.55	1022.36
NA|Q78UK8	577.77	578.936	524.613	607.743	614.024	556.564	541.205	625.018	513.029	515.893	634.473	557.328	496.539	490.843	487.631	533.134	470.649	565.285	577.77	700.986	660.884	568.999	592.374	583.029	598.248	685.233	610.256	582.917	704.267	526.896	607.493	542.894	519.411	522.001	567.556	527.66
Arpp19|E9Q827	492.629	455.759	478.179	511.766	486.657	458.504	451.742	445.088	488.509	408.928	429.486	447.809	410.108	447.144	470.537	424.545	477.57	453.038	492.629	514.32	465.945	561.039	562.658	485.529	477.96	510.088	476.907	477.846	481.316	486.432	487.863	587.061	491.667	441.875	439.387	467.596
Casd1|Q7TN73	567.684	596.427	575.089	550.511	597.336	552.795	581.598	616.865	586.883	584.324	574.497	632.878	581.822	615.251	604.177	639.343	604.634	584.033	567.684	589.26	535.629	537.637	553.081	601.97	588.459	586.981	561.394	599.193	616.492	638.538	529.306	553.276	612.392	589.629	578.437	581.991
Xrcc6|A0A0R4J187	420.075	432.553	380.816	487.181	430.479	421.211	397.464	420.505	440.747	458.123	427.458	457.86	469.302	442.967	446.753	446.182	452.962	406.411	420.075	420.952	397.22	438.694	426.061	440.995	410.781	418.527	419.047	457.051	428.327	435.751	435.271	449.55	422.593	448.787	466.33	440.858
Snrpc|Q62241	1007.59	1001.27	895.901	939.128	974.971	981.434	953.431	993.234	975.777	978.648	962.82	1025.4	961.87	1014.99	1005.79	1048.98	976.318	976.473	1007.59	973.35	962.993	979.783	972.347	954.643	996.599	1000.96	957.278	934.49	998.43	936.824	882.971	974.536	993.207	1000.28	983.747	951.247
Mettl14|Q3UIK4	312.289	347.119	331.721	295.041	329.012	311.052	309.777	330.958	317.317	310.59	352.92	304.373	319.303	320.076	305.007	336.6	313.765	344.716	312.289	341.268	344.494	304.443	269.276	303.718	316.17	305.843	311.759	316.738	364.33	324.853	310.409	308.589	309.05	329.237	322.067	329.603
Fv1|P70213	452.866	468.292	484.382	485.409	464.016	492.254	443.254	429.812	460.176	517.841	490.863	400.197	490.848	466.391	487.113	412.605	416.294	478.923	452.866	497.697	489.913	481.342	448.316	523.747	469.555	446.011	428.773	524.864	476.813	470.599	548.464	465.617	452.568	471.963	456.355	504.04
Umad1|E0CXP6	106.416	104.875	108.328	109.204	111.07	103.247	108.302	107	116.11	105.082	102.409	101.119	108.211	112.493	114.872	112.025	112.876	114.639	106.416	90.0105	101.881	110.714	95.206	71.6263	88.037	121.975	105.73	93.1175	115.234	124.923	75.8305	80.0151	106.977	117.217	76.3474	133.747
Ghitm|Q91VC9	1480.31	1492.22	1596.82	1456.62	1599.73	1503.19	1386.28	1441.86	1496.71	1458.69	1486.17	1269.35	1290.14	1472.92	1544.47	1453.23	1379.9	1466.98	1480.31	1654.98	1531.12	1473.32	1482.29	1491.22	1526.24	1513.23	1519.2	1614.62	1568.46	1561.39	1459.58	1639.21	1544.13	1451.39	1466.37	1493.33
|Q3V1R8	750.8	658.503	622.643	723.191	622.968	759.101	770.475	710.782	783.573	689.581	691.783	842.75	817.87	718.292	814.088	823.313	822.574	796.898	750.8	622.543	611.043	773.236	640.669	719.862	786.852	698.828	711.99	685.009	809.661	801.512	791.875	704.869	720.571	835.977	785.433	780.945
Vkorc1l1|Q6TEK5	869.728	841.704	871.86	830.122	859.869	825.26	750.196	906.138	854.638	858.092	820.629	985.056	825.961	805.011	839.863	851.76	821.033	835.6	869.728	839.786	896.672	722.593	876.279	816.819	783.048	868.962	855.726	832.565	875.758	840.953	851.812	847.508	855.581	867.897	861.877	844.338
|A2AUC6	435.897	418.711	374.952	433.38	412.013	390.698	454.718	430.627	436.895	410.219	453.005	497.858	446.818	420.683	400.447	445.483	446.179	465.741	435.897	451.841	407.784	406.793	447.216	420.018	424.465	434.87	449.646	395.076	398.492	409.188	387.535	414.166	453.41	446.192	435.257	412.249
Smndc1|Q8BGT7	847.045	835.802	920.981	841.653	939.646	817.302	1105.2	907.86	930.003	899.083	907.054	833.809	955.895	854.95	956.826	844.642	947.83	964.049	847.045	862.953	915.067	770.652	820.301	881.002	903.1	753.892	875.836	788.408	832.531	837.898	738.722	787.104	907.663	714.135	875.125	863.934
|D3YVC9	402.868	386.602	388.758	383.06	404.508	413.592	389.557	400.619	389.319	405.847	399.377	421.453	379.161	428.761	417.043	438.549	407.726	375.817	402.868	397.788	396.16	394.171	395.67	446.616	402.697	403.127	416.371	417.633	409.981	458.696	378.656	407.347	416.8	410.502	392.094	379.096
Phf5a|P83870	2688.81	2605.31	2544.74	2574.47	2621.18	2537.99	2836.52	2640.84	2606.99	2475.94	2598.14	2581.84	2389.13	2527.86	2652.2	2759.68	2559.16	2531.2	2688.81	2717.35	2757.92	2771.14	2698.24	2608.02	2788.75	2643.2	2760.16	2461.24	2747.83	2671.51	2373.89	2735.63	2769.51	2475.02	2680.14	2627.55
Mfge8|P21956	762.248	781.582	755.832	840.671	821.084	799.84	877.14	810.943	803.604	686.262	709.195	841.151	755.711	815.846	820.209	739.053	824.346	790.306	762.248	749.361	781.025	785.786	747.525	723.184	758.561	763.524	765.6	757.172	742.282	796.83	791.893	723.031	756.472	768.694	770.689	754.132
Hkdc1|Q91W97	129.549	110.654	110.633	129.174	133.721	100.538	133.466	145.158	165.28	159.746	151.819	191.944	142.356	132.802	133.168	229.811	164.331	118.397	129.549	154.143	163.313	105.034	119.667	105.216	126.274	150.032	168.471	113.981	157.468	129.05	155.176	133.985	104.86	112.283	131.462	148.13
Pcif1|P59114	805.581	834.954	785.06	803.523	801.692	803.549	787.33	816.625	815.293	841.013	846.723	834.624	827.418	795.609	804.708	807.592	855.966	826.26	805.581	833.619	823.047	761.338	791.98	789.27	770.715	788.161	818.184	803.071	810.479	788.689	746.74	843.313	792.03	739.667	777.407	770.357
Mcur1|Q9CXD6	804.803	746.919	786.207	891.96	805.057	877.945	815.104	796.58	847.255	793.321	822.619	773.863	805.733	838.932	828.652	797.561	777.261	760.379	804.803	781.164	777.277	815.964	779.675	854.238	843.08	795.884	846.15	893.028	775.57	834.708	851.655	790.436	806.671	843.325	842.86	800.683
Chmp1a|Q921W0	3857.12	3781.83	3800.43	3990.28	3723.44	3894.39	3886.26	3772.15	3862.64	3511.85	3568.79	3858.79	3493.54	3699.05	3769.19	3721.42	3768.82	3768.74	3857.12	3848.81	3882.62	4164.29	3829.74	3797.05	3929.4	3902.38	3828.59	3491.12	3685.96	3804.07	3522.41	3845.01	3709.52	3557.94	3646.67	3758.71
NA|G5E852	224.967	230.451	226.583	217.255	214.487	234.043	232.435	240.497	207.88	234.888	226.162	221.805	237.243	232.906	238.439	229.583	229.596	212.079	224.967	257.52	230.145	238.359	260.624	250.623	249.037	248.831	272.69	279.711	245.018	253.327	247.545	266.293	251.666	266.66	251.759	279.532
Get1|Q8K0D7	1152.58	1043.73	1033.82	1058.59	1078.61	1058.52	993.823	1105.99	1081.23	1107.7	1065.51	1205.06	1076.66	1073.3	1045.49	1177.12	1140.26	1100.64	1152.58	1125.61	1122.47	979.333	1099.88	1114.53	1060.13	1151.04	1133.3	1124.47	1105.84	1146.08	1114.58	1143.35	1125.53	1147.91	1154.69	1134.27
Tab3|Q571K4	628.941	622.69	633.267	640.39	635.366	614.765	652.755	640.236	626.754	650.243	651.593	578.698	646.577	634.061	643.402	626.964	619.701	676.555	628.941	601.412	630.759	661.981	643.067	624.173	628.502	610.485	617.424	632.725	609.751	614.33	647.103	658.258	653.698	627.088	631.605	623.418
Mrps17|Q9CQE3	731.631	765.789	737.543	754.627	745.81	783.372	595.717	774.301	809.012	705.124	722.899	762.455	785.826	762.832	786.127	710.429	704.155	723.669	731.631	776.973	797.999	664.22	730.901	797.599	646.34	725.749	714.052	720.483	739.552	743.014	686.755	749.541	770.318	717.047	766.775	710.816
Plxdc1|Q91ZV7	390.86	403.308	405.442	406.708	424.1	398.995	413.927	396.305	378.35	427.818	412.727	321.536	399.009	414.075	395.172	355.628	360.233	416.482	390.86	417.878	400.343	432.73	409.143	441.733	419.514	393.557	413.695	491.46	434.859	430.093	515.658	395.838	409.852	431.734	435.997	421.883
Dlc1|A0A0R4J171	421.376	468.571	598.324	447.157	428.819	478.68	458.153	435.011	423.22	595.897	547.277	384.702	696.627	444.062	394.249	469.904	432.129	550.867	421.376	456.357	409.766	451.72	436.944	435.941	424.315	428.409	421.361	461.76	432.93	456.769	443.942	440.953	418.191	396.682	409.471	451.326
Nipbl|Q6KCD5	282.383	278.551	266.812	282.256	269.412	301.02	305.856	308.239	285.203	314.947	297.229	292.355	266.011	283.776	272.158	321.555	300.191	285.179	282.383	269.356	276.238	264.416	262.698	284.864	290.819	264.503	266.315	258.686	290.554	279.931	270.954	263.319	276.397	276.133	263.619	265.103
Rrp9|Q91WM3	223.456	242.221	208.085	207.385	234.035	224.787	203.32	224.534	240.935	240.997	248.948	248.402	235.922	209.254	229.31	235.403	228.503	223.783	223.456	222.772	227.564	250.785	193.861	211.5	218.811	236.989	229.787	244.366	250.381	233.485	263.345	207.941	235.55	245.306	242.491	225.895
Gpatch8|A2A6A1	345.964	399.333	350.473	353.816	372.464	384.873	369.948	510.095	435.308	338.925	609.891	327.1	361.959	441.541	373.286	453.992	428.967	422.564	345.964	358.339	357.972	377.631	346.599	341.271	351.673	333.002	353.252	388.715	384.345	348.036	404.686	363.657	357.694	380.369	364.285	384.478
|A2AG30	994.201	963.574	1028.02	964.904	1084.46	1055.59	983.071	1017.28	1017.26	1039.55	1059.19	792.676	1093.74	966.575	1048.67	981.242	912.295	1036.17	994.201	1022.05	1026.71	1001.91	1037.38	1029.07	996.904	926.591	1046.5	1093.99	989.217	1026.86	1069.41	1035.69	1011.85	977.181	995.055	1086.24
Rps26|P62855	2504.11	2456.75	2319.95	2588.52	2419.53	2394.49	2483.7	2463.58	2517.08	2372.58	2403.45	2394.37	2488.98	2540.47	2497.14	2270.08	2581.57	2279.03	2504.11	2383.53	2631.79	2166.99	2630.3	2435.8	2500.55	2382.64	2348.12	2208.84	2337.32	2292.1	2423.87	2541.08	2433.91	2471.47	2673.76	2541.53
|Q5NC03	361.635	392.744	375.183	390.53	405.09	389.656	388.607	363.931	363.377	381.68	364.306	358.046	398.532	374.366	355.49	385.308	370.183	388.986	361.635	420.499	361.436	393.672	376.006	384.543	381.857	373.37	381.628	417.43	396.305	389.99	374.458	388.619	390.948	405.745	363.404	381.804
Hexim1|Q8R409	441.099	470.923	446.655	438.864	472.428	435.077	435.339	459.478	477.214	488.796	468.077	451.133	472.955	472.553	476.906	469.976	472.192	479.535	441.099	460.651	466.025	463.37	458.592	427.32	431.455	452.734	469.248	480.579	493.986	451.485	454.393	476.86	450.05	481.215	462.198	478.025
|D3YVM8	942.001	887.028	900.019	987.368	873.649	921.155	991.234	919.968	949.505	826.747	902.576	1016.6	928.367	910.193	933.356	872.135	932.635	962.371	942.001	911.122	926.273	986.772	943.884	979.416	979.369	952.134	952.707	864.965	876.485	983.56	991.099	897.101	939.866	1023.81	999.861	937.447
Def8|Q99J78	150.6	164.891	157.678	167.476	171.162	177.868	172.321	170.532	175.641	171.497	161.702	169.334	178.98	160.353	161.64	169.965	151.581	165.201	150.6	158.371	139.419	165.119	130.899	154.967	166.242	159.098	150.026	144.54	158.948	162.496	166.033	150.616	140.221	146.51	154.306	146.311
Adal|Q80SY6	868.295	913.978	872.5	861.242	875.298	883.926	876.872	903.42	889.703	807.153	886.008	980.89	845.152	826.38	906.455	852.907	846.761	884.891	868.295	905.04	869.832	865.391	891.268	854.779	825.265	892.655	889.364	812.175	817.963	830.361	859.21	826.614	842.15	904.618	867.705	863.327
Faim2|Q8K097	1853	1904.53	1944.6	1870.31	1851.37	1884.33	1964.88	1876.04	1903.86	1827.49	1954.59	1836.31	1954.2	1772.75	1873.95	1729.88	1832.52	1916.96	1853	1867.03	1835.1	1914.59	1920.3	1991.59	1965.81	2008.03	1973.47	1905.75	2006.92	1963.51	1971.87	1880.77	1955.56	2052.58	2082.37	2017.92
Mcrip1|Q3UGS4	1807	1719.12	1828.34	1739.24	1739.17	1760.19	1771.63	1723.23	1825.5	1689.82	1786.85	1697.99	1697.66	1798.72	1800.33	1672.77	1803.56	1739.72	1807	1814	1757.74	1915.06	1755.79	1782.32	1788.96	1803.05	1815.02	1626.29	1747.04	1809.51	1708.23	1909.82	1771.83	1777.35	1781.35	1816.56
Pcdha9|Q91Y11	176.448	143.695	150.191	140.356	134.897	143.331	134.868	149.705	175.282	133.603	146.813	180.917	156.048	151.989	160.76	145.308	161.27	166.266	176.448	171.85	159.324	173.104	225.328	193.364	154.002	181.157	197.122	156.816	171.287	183.433	204.046	153.689	175.185	181.634	168.126	168.751
Ednrb|P48302	970.717	927.08	906.164	1019.17	919.161	1018.95	973.184	994.807	991.95	930.986	869.864	1009	979.015	1004.11	883.62	1007.75	1082.09	903.623	970.717	960.688	852.148	862.903	994.601	979.99	1001.36	952.715	965.24	849.333	912.741	913.972	952.516	950.197	1007.67	863.115	986.237	888.641
|Q91XY1	165.549	149.268	140.699	203.462	88.8367	199.387	206.751	208.264	128.087	207.96	181.397	191.811	126.446	180.62	183.27	86.3122	126.522	85.5553	165.549	167.002	152.585	168.023	168.754	211.302	178.892	182.715	174.362	175.921	181.057	170.125	194.572	154.673	167.915	169.692	152.144	156.097
Zmym3|B1AXS8	1003.62	929.029	938.329	909.3	939.577	920.958	976.926	984.864	967.284	1009.87	1069.25	1030.2	1230.75	911.256	1037.48	1147.42	998.958	1076.71	1003.62	936.43	896.654	984.212	931.12	882.795	893.892	962.748	946.599	836.869	913.056	945.661	852.894	934.544	955.735	935.367	936.533	931.887
Qtrt2|B8ZXI1	277.229	270.269	262.608	265.678	284.21	270.34	246.497	265.709	271.587	300.762	288.196	291.354	266.475	284.115	276.486	294.037	276.141	265.773	277.229	291.531	276.427	279.197	271.741	266.674	267.694	298.962	266.347	297.671	292.295	271.004	298.807	264.004	282.007	283.008	268.24	278.606
|F8WJ74	303.535	313.009	307.472	306.182	307.212	314.292	299.418	321.012	314.949	307.247	296.64	308.328	325.222	311.34	294.243	312.692	315.779	321.597	303.535	280.255	298.475	285.587	300.671	268.912	280.912	310.395	296.392	289.762	272.244	284.455	304.705	273.262	298.817	292.525	291.062	289.212
Ncbp2|Q9CQ49	1417.2	1501.13	1363.7	1445.43	1416.26	1448.49	1445.59	1466.96	1411.33	1469.07	1499.05	1408.67	1414.05	1510.75	1452.46	1417.58	1509.53	1414.77	1417.2	1422.22	1427.13	1441.44	1447.18	1375.8	1379.51	1388.3	1415.2	1430.15	1421.02	1404.77	1347.59	1452.63	1423.43	1398.61	1430.93	1416.06
Polr2g|P62488	615.245	660.714	543.96	568.92	618.771	583.773	556.444	637.957	600.044	695.007	591.886	649.142	627.684	604.669	631.214	663.157	645.783	622.946	615.245	642.328	586.072	608.52	582.797	609.575	596.728	598.841	571.715	655.664	650.593	602.699	603.844	611.193	601.231	621.94	602.202	613.367
|A0A1W2P6X0	121.523	129.478	132.515	117.286	130.008	127.268	129.919	134.399	125.099	120.802	122.669	129.956	134.233	121.527	129.545	154.107	154.721	147.606	121.523	123.248	142.934	121.432	141.459	124.501	137.618	148.788	135.035	120.758	131.191	127.017	137.905	154.121	133.492	136.929	145.858	153.381
Stx2|Q80W45	564.959	568.904	551.752	597.579	546.248	553.458	552.697	593.669	577.038	513.19	543.641	563.054	523.044	569.695	564.402	568.784	563.059	538.699	564.959	631.283	579.435	563.101	591.622	604.386	597.772	612.396	595.38	665.762	651.222	562.222	740.717	628.008	551.657	680.787	641.984	624.075
Map3k13|Q1HKZ5	522.563	519.45	508.178	517.531	506.908	512.493	510.239	526.923	490.559	516.793	546.842	477.874	534.576	514.069	501.969	486.38	481.788	576.251	522.563	515.74	500.484	521.903	534.576	511.679	522.47	526.619	525.661	598.249	505.342	543.333	546.495	529.781	535.94	565.462	524.501	524.791
Dpf1|Q9QX66	150.85	158.459	143.063	147.031	160.065	152.459	158.731	160.248	152.622	157.433	167.292	156.172	155.482	163.196	175.731	176.258	172.85	182.259	150.85	159.648	161.8	176.93	163.511	171.955	147.689	152.628	160.2	220.908	197.354	187.45	229.413	169.468	173.727	194.698	173.233	156.754
Adcyap1r1|E9Q968	2565.94	2425.82	2485.99	2711.89	2281.31	2555.2	2616.43	2619.17	2757	2297.05	2507.03	2868.96	2456.78	2433.65	2419.89	2690.44	2551.28	2476.09	2565.94	2469.94	2412.68	2320.14	2323.81	2505	2600.61	2590.51	2642.61	2181.38	2635.79	2729.67	2348.05	2355.32	2487.44	2563.58	2665.71	2442.29
Cdk9|Q99J95	605.084	624.319	584.612	616.044	622.987	568.323	626.708	624.303	587.208	618.359	608.441	605.615	673.968	605.157	601.576	621.463	625.146	599.626	605.084	578.283	576.119	600.273	562.9	593.25	598.678	604.259	587.748	718.103	663.504	594.827	783.877	562.649	597.484	682.036	622.145	647.025
Kcnn2|P58390	1577.83	1510.54	1564.36	1608.27	1566.4	1575.68	1515.1	1486.13	1589.14	1498.39	1474.76	1413.78	1462.16	1504.53	1521.74	1452.72	1420.49	1468.3	1577.83	1514.56	1549.2	1458.5	1502.87	1569.91	1497.02	1463.04	1639.41	1504.95	1403.81	1554.52	1359.06	1520.36	1552.28	1481.46	1426.46	1598.61
Hp|Q61646	767.728	1980.04	636.465	219.254	348.117	903.224	1069.55	681.843	350.124	1060.49	276.128	507.24	279.745	1114.86	1405.1	350.047	341.575	279.451	767.728	4289.56	310.096	1085.84	343.318	674.935	910.012	573.208	403.913	425.68	1249.37	1475.33	353.764	510.143	1437.01	362.015	358.265	383.965
Dcp1a|Q91YD3	508.46	538.708	486.35	532.924	493.665	539.578	492.832	494.233	497.517	506.929	537.738	545.905	529.362	544.82	534.038	537.303	535.223	544.445	508.46	558.582	518.552	538.984	560.725	535.65	522.169	514.979	536.252	546.196	569.193	544.974	539.315	528.203	534.1	541.046	549.726	574.939
Gng5|Q80SZ7	1313.5	1297.13	1339.74	1326.04	1249.55	1328.94	1248.69	1314.51	1286.75	1263.96	1218.6	1266.38	1159.17	1245.33	1154.84	1237.43	1277.69	1133.51	1313.5	1401.77	1362.24	1254.22	1436.2	1317.19	1265.36	1412.53	1251.56	1182.33	1225.73	1269.62	1224.25	1440.39	1216.82	1227.45	1259.61	1206.95
Pelp1|Q9DBD5	601.336	583.87	604.775	568.177	594.69	582.533	563.366	592.05	598.045	658.716	625.609	709.027	571.828	639.633	561.284	596.21	618.57	549.931	601.336	643.545	605.919	595.916	560.134	588.351	614.843	627.39	604.495	667.953	665.509	670.425	646.402	575.903	633.821	598.411	624.892	629.509
Evi2a|P20934	841.611	815.414	898.225	959.233	857.127	842.258	789.439	751.563	835.586	808.787	726.449	732.78	711.308	837.523	719.211	776.321	909.205	772.576	841.611	892.429	907.84	885.96	972.162	873.225	804.247	828.029	824.591	788.606	759.904	790.267	819.035	965.123	801.964	745.577	796.053	816.162
|Q8C671	4618.74	4493.41	4402.33	4364.85	4491.81	4389.4	4590.02	4634	4579.22	4339.26	4555.05	4668.91	4145.21	4577.6	4692.98	4739.24	4569.3	4393.89	4618.74	4481.1	4493.07	4636.5	4278	4120.01	4447.96	4366.24	4566	4142.7	4474.68	4551.74	3705.55	4464.96	4535.94	4260.55	4390.24	4401.52
Timm8b|P62077	2433.04	2289.58	2306.64	2474.83	2286.16	2389.94	2431.39	2311.02	2441.42	2191.48	2230.62	2272.85	2198.71	2402.72	2408.26	2160.55	2195.13	2289.79	2433.04	2349.92	2448.19	2651.99	2362.65	2474.87	2515.34	2266.54	2418.8	2425.08	2314.01	2469.41	2369.24	2357.13	2483.23	2209.86	2350.04	2309.63
Zdhhc20|Q5Y5T1	344.36	348.556	358.653	343.533	353.299	340.656	326.322	348.674	335.824	341.456	361.07	372.904	354.774	314.196	317.534	342.52	361.251	367.334	344.36	369.845	363.847	331.74	348.579	369.382	374.484	372.769	369.831	382.103	363.269	344.631	382.432	338.823	339.039	381.717	351.558	344.307
Mmgt1|Q8K273	936.742	933.902	937.021	966.027	925.556	970.457	889.967	942.778	971.315	928.397	949.291	951.824	940.5	956.425	884.885	932.773	912.515	940.415	936.742	948.776	914.62	955.821	942.994	989.749	972.716	961.406	992.251	980.214	992.669	1004.49	969.018	971.104	930.175	987.808	966.707	982.395
Txnl4a|P83877	712.948	730.659	703.264	715.097	742.451	716.881	710.279	724.11	766.502	722.726	732.242	785.833	781.505	731.415	684.732	749.651	731.874	771.775	712.948	755.62	724.598	730.159	703.383	701.22	704.403	761.477	727.082	762.036	743.269	730.241	763.739	764.16	693.796	767.216	760.792	756.984
Rnf157|A2AAP0	137.272	137.578	121.663	137.172	138.967	152.947	148.678	134.274	129.361	163.105	136.782	121.327	178.026	130.21	140.603	138.996	128.617	143.429	137.272	141.306	143.029	150.465	137.023	135.947	163.518	140.989	162.695	147.722	155.932	149.501	145.111	141.836	141.347	171.206	146.101	158.56
|Q5XG71	203.972	237.963	217.306	219.78	222.594	222.853	208.154	212.173	237.497	247.586	230.779	235.024	216.785	229.889	208.141	223.843	228.244	222.155	203.972	227.435	211.007	222.818	212.935	207.505	225.762	222.126	190.794	216.36	213.212	232.238	249.312	211.513	226.353	213.372	209.394	214.724
2310011J03Rik|Q9D7E4	578.918	569.273	642.866	606.613	607.473	586.234	657.557	596.959	598.843	578.194	627.938	577.48	651.422	566.825	609.971	605.651	615.229	622.059	578.918	569.087	605.453	583.562	578.643	540.691	577.16	565.461	598.43	583.632	619.499	557.748	609.845	566.644	577.866	626.188	603.55	625.021
Cbln2|Q8BGU2	221.067	253.72	250.931	223.296	234.839	214.069	244.986	265.899	224.232	278.62	315.818	287.434	293.728	238.564	285.555	280.402	201.484	263.284	221.067	237.281	226.585	196.086	208.059	192.059	191.292	257.823	233.389	266.522	251.873	230.373	207.77	216.716	194.535	219.302	222.786	205.801
|Q3UCI6	108.282	122.329	111.289	109.755	105.249	116.613	126.247	99.9492	115.427	113.499	97.1679	120.156	99.906	96.4295	123.821	113.728	105.502	111.699	108.282	114.943	105.854	111.101	114.882	105.702	105.84	108.33	105.585	142.346	130.755	114.985	163.309	98.6263	107.34	137.032	111.647	117.865
Ppm1k|Q8BXN7	532.831	583.82	548.432	554.458	547.73	516.364	552.567	559.806	561.382	582.6	589.662	590.812	618.715	566.644	578.916	572.772	543.243	563.96	532.831	530.087	509.857	507.034	511.047	513.242	488.549	513.377	523.3	518.776	540.94	525.789	523.925	482.064	521.28	556.118	506.617	538.137
|Q6BCW5	117.425	108.72	136.222	95.4161	127.985	123.853	99.3679	111.872	123.062	111.084	122.476	90.5611	97.3154	116.594	116.176	103.306	119.343	110.875	117.425	104.917	97.2894	124.386	119.545	115.75	122.3	114.301	122.28	122.87	100.398	110.117	118.896	113.072	121.276	106.667	109.612	124.294
Tmem11|Q8BK08	2225.2	2210.31	2332.48	2068.6	2224.05	2183.36	2072.65	2188.25	2154.45	2164.02	2147.4	2200.34	2139.1	2205.09	2225.41	2075.99	2186.49	2037.01	2225.2	2131.9	2220.84	2058.27	2210.37	2204.75	2053.28	2136.7	2135.85	2201.35	2193.16	2132.79	2146.96	2061.82	2222.57	2163	2075.48	2112.25
Drap1|Q9D6N5	806.647	800.733	746.052	777.473	817.63	783.39	783.607	841.503	814.087	813.58	773.848	884.121	818.404	818.695	806.362	827.958	816.905	823.553	806.647	828.754	844.978	797.163	793.092	818.888	802.006	801.085	815.26	881.66	845.51	871.458	776.965	807.472	805.047	815.215	859.998	827.828
Lurap1|Q9D6I9	246.401	260.298	241.109	256.539	236.683	257.983	235.499	249.8	261.308	239.341	248.665	240.455	238.133	277.034	242.11	249.272	241.693	241.35	246.401	266.759	228.511	220.068	238.962	250.226	234.595	238.434	238.201	257.366	244.559	224.117	230.467	257.211	219.694	257.473	268.795	249.21
Afm|O89020	320.961	295.937	269.527	299.32	343.592	256.482	367.859	316.506	330.155	262.929	274.741	432.898	404.401	319.88	274.863	347.524	290.784	333.376	320.961	313.712	415.627	290.565	298.91	330.923	350.421	358.839	394.309	397.789	267.214	378.286	395.489	287.836	325.184	351.631	367.25	329.048
Tnip1|D3Z2W0	729.068	750.686	759.652	792.336	756.451	746.074	780.574	751.88	750.005	744.332	721.297	710.529	734.188	758.852	743.931	723.718	743.625	718.322	729.068	746.234	709.563	752.204	754.769	680.014	767.548	734.531	728.129	800.685	837.603	740.154	947.602	744.661	740.641	824.722	747.57	809.039
Bbox1|Q924Y0	541.471	519.43	497.232	561.403	545.981	524.142	555.333	573.341	563.139	583.253	570.997	604.591	562.551	580.55	543.431	764.831	641.24	491.804	541.471	601.306	566.651	524.017	509.298	532.301	530.837	527.682	558.245	523.232	524.666	530.416	538.248	644.55	487.789	545.786	583.4	559.648
Nrn1|A0A286YCW7	969.019	1015.37	1018.54	967.421	976.277	960.979	911.505	967.189	953.866	969.551	931.436	860.303	950.254	991.289	1057.74	977.205	952.581	989.861	969.019	924.997	1080.93	918.186	901.32	970.08	983.732	930.373	981.054	979.693	989.204	967.983	898.396	956.44	1017.13	933.574	882.959	1016.65
Ucp3|P56501	554.789	557.891	528.023	577.602	545.152	539.195	581.062	511.46	568.81	623.986	547.126	579.103	633.748	551.463	521.041	585.963	551.835	545.085	554.789	556.413	546.774	551.41	552.53	575.775	579.446	523.807	568.883	625.303	573.791	600.684	614.484	599.148	600.225	605.187	615.479	567.406
Ndufb1|P0DN34	1625.63	1675.4	1663.86	1696.36	1623.65	1667.86	1585.33	1698.77	1620.9	1598.19	1609.21	1630.05	1596.21	1707.28	1635.02	1569.8	1560.85	1574.56	1625.63	1580.55	1614.63	1546.7	1572.16	1620.06	1586.11	1606.87	1565.89	1673.57	1585.53	1622.18	1626.11	1682.64	1601.78	1597.71	1576.87	1543.27
Pdgfrb|P05622	222.944	236.802	223.415	213.268	210.66	213.195	256.009	225.323	205.367	216.309	237.874	232.32	222.527	212.023	208.582	225.164	223.633	221.121	222.944	250.798	231.201	233.497	242.85	218.35	235.562	245.059	223.403	243.867	228.814	246.913	222.439	239.333	219.387	225.481	238.43	236.934
Ythdc1|E9Q5K9	889.952	889.393	819.022	838.01	877.748	874.781	946.839	929.796	867.658	850.627	881.18	888.821	875.814	882.504	888.106	939.171	888.234	896.791	889.952	987.925	894.376	1001.26	968.555	944.684	992.745	969.564	976.758	998.065	1051.67	978.541	972.367	1006.13	966.929	986.014	988.554	995.904
Tlcd4|Q8CGF5	909.295	905.387	956.298	912.726	951.021	920.988	815.319	882.866	895.36	960.281	912.399	720.65	808.814	959.034	915.204	805.811	780.638	803.487	909.295	916.892	894.98	950.225	893.745	998.62	846.559	845.03	954.289	1007.84	795.767	966.028	861.669	931.012	901.683	846.818	848.904	1026.32
|B1AVF2	915.863	932.196	941.279	920.502	879.444	878.191	863.855	870.268	862.566	908.754	892.753	836.45	866.447	869.105	843.489	829.132	877.544	869.649	915.863	851.868	899.801	912.64	877.841	859.702	849.328	867.926	841.155	808.399	848.234	812.639	831.846	921.932	850.233	843.044	822.65	848.364
|Q7M084	717.039	753.613	609.959	602.621	681.292	698.334	1028.43	749.776	716.292	628.683	701.681	978.172	836.409	814.505	748.481	925.036	724.756	627.142	717.039	991.651	741.29	601.373	588.574	660.519	880.491	728.672	737.777	726.605	575.205	829.299	649.203	560.366	735.366	575.522	707.591	534.903
Golga7b|Q9D428	1878.96	1828.53	1929.44	1841.81	1882.69	1772.83	1770.33	1824.45	1877.43	1822.8	1869.78	1857.98	1846.87	1858.39	1863.14	1811.02	1873.87	1896.44	1878.96	1865.32	1860.61	1787.27	1889.02	1769.94	1779.46	1951.62	1861.08	1928.8	1826.45	1847.58	1901.2	1917.34	1814.54	1892.9	1787.17	1873
Zkscan16|A2ALW2	612.732	588.019	513.045	518.2	536.691	554.229	617.307	633.886	554.142	618.378	634.689	749.768	706.412	567.704	626.395	727.765	718.577	629.699	612.732	610.838	618.416	513.185	571.388	501.567	571.379	651.025	619.448	501.689	658.895	597.952	547.648	565.044	622.834	678.995	654.538	613.757
Cptp|Q8BS40	247.008	228.962	263.906	221.799	228.291	236.358	215.381	245.225	225.307	268.658	236.236	316.182	255.879	247.342	224.03	242.425	255.886	220.744	247.008	267.167	235.272	224.627	230.555	251.2	229.125	264.769	211.014	345.308	280.527	245.46	387.537	209.236	254.835	272.698	278.733	268.707
Ppil2|Q9D787	558.465	539.217	533.988	541.958	527.944	550.82	546.816	536.634	554.016	599.057	568.462	561.006	567.172	532.612	543.324	523.268	565.896	556.346	558.465	561.253	536.82	568.883	567.923	578.4	538.619	551.982	559.232	584.398	582.618	555.64	578.584	551.58	557.252	572.52	585.812	553.55
Kirrel3|G5E8B6	626.479	604.913	613.603	580.333	593.835	600.752	645.164	615.919	588.038	595.688	586.003	718.228	661.316	593.785	654.743	687.563	653.377	677.522	626.479	640.985	597.508	603.377	662.859	621.167	621.452	667.863	650.218	561.692	680.037	658.033	621.253	649.906	621.359	695.623	649.01	649.913
Arpp21|Q9DCB4	977.735	764.226	700.224	1308.34	846.17	759.92	767.808	745.529	736.328	731.368	634.666	833.928	726.328	732.995	889.863	844.882	1347.64	1503.24	977.735	952.368	723.15	860.512	2245.47	809.417	684.142	1391.71	680.931	636.387	1108.7	643.927	938.063	1561.27	863.506	681.054	748.807	822.543
Asphd1|Q2TA57	283.963	312.954	326.374	303.195	315.21	297.331	269.733	282.809	295.082	359.311	300.822	270.431	321.967	325.416	290.326	301.148	267.631	292.045	283.963	296.189	314.217	291.084	304.57	295.544	271.639	275.955	280.156	300.821	303.417	277.327	315.179	288.697	297.656	299.173	246.929	284.647
Igdcc4|Q9EQS9	156.721	157.232	154.825	155.888	157.157	166.163	151.596	146.328	150.483	161.934	150.991	142.716	162.431	160.831	156.195	162.6	153.503	148.379	156.721	148.877	160.296	160.907	193.474	166.133	178.823	142.71	177.923	169.817	149.444	165.424	188.097	171.951	167.988	167.707	161.063	186.855
Ift88|Q61371	421.465	436.138	387.693	417.292	410.76	427.079	423.427	452.394	436.577	445.247	438.704	495.173	448.006	427.037	409.127	497.325	460.689	462.815	421.465	438.381	416.779	454.801	449.049	419.486	458.331	431.542	470.048	442.811	496.397	414.686	455.579	455.282	437.219	465.929	487.484	446.681
NA|B1ATV0	310.137	304.16	282.267	298.096	275.321	288.15	283.918	295.41	290.451	334.671	297.44	366.664	313.074	308.985	295.537	328.606	306.653	312.469	310.137	294.498	286.237	272.513	285.609	297.717	304.601	301.148	293.339	284.705	301.707	275.785	330.964	280.462	286.057	367.298	311.868	313.327
Golga7|Q91W53	1475.63	1529.22	1515.43	1594.45	1489.48	1455.29	1355.57	1462.62	1460.14	1495.3	1406.07	1347.29	1340.35	1424.42	1322.49	1400.08	1396.61	1448.29	1475.63	1556.2	1529.78	1442.11	1608.2	1439.28	1351.52	1443.82	1440.15	1608.44	1399.16	1326.89	1521.75	1544.5	1351.33	1432.35	1379.83	1412.3
Ralgapa2|A0A2I3BPN8	171.651	176.533	198.232	184.173	184.034	178.21	183.599	176.365	168.273	191.903	181.732	161.123	175.166	179.553	183.298	168.837	172.802	167.899	171.651	164.385	189.903	181.996	177.453	178.222	204.109	172.247	175.845	185.048	169.906	168.946	163.801	186.022	207.459	176.103	177.757	178.123
Fam110b|Q8C739	995.215	1004.39	1042.6	899.388	1035.21	1023.75	1062.47	971.081	968.891	1001.11	1007.81	864.4	928.636	1017.41	1057.87	977.833	977.49	1008.16	995.215	1006.65	906.621	1120.91	969.74	1044.19	1052.37	990.078	1002.34	1009.82	1001.97	1077.39	933.355	1038.6	1024.94	1024.34	958.893	1066.21
Gpr151|Q7TSN6	392.325	409.455	428.848	411.566	334.891	301.872	307.858	464.557	392.327	363.15	445.804	711.39	421.015	349.366	376.128	409.961	286.078	312.481	392.325	425.11	416.192	311.414	389.554	378.737	337.429	459.936	396.262	476.17	465.323	429.204	372.275	399.731	389.167	399.454	442.98	406.593
Nudt14|Q9D142	521.626	521.829	519.413	533.615	527.895	507.952	518.816	527.771	542.483	536.487	519.324	546.314	567.985	536.837	529.988	580.318	606.586	470.56	521.626	542.197	536.028	492.495	524.364	472.428	498.201	538.486	475.153	496.592	495.24	507.313	510.825	552.154	479.473	530.345	575.671	488.211
Klhl36|Q8R124	101.501	107.022	96.0131	97.7893	97.008	102.507	96.0248	109.259	102.151	112.277	106.899	112.491	130.155	98.8825	101.044	124.4	108.402	106.937	101.501	79.9151	90.18	99.842	74.3447	94.2464	91.8373	90.0044	91.3751	63.9466	77.959	87.683	118.798	103.195	97.5855	109.272	91.4973	94.3514
Mrpl14|Q9D1I6	1206.99	1148.16	1228.84	1171.1	1133.39	1152.27	1239.96	1119.23	1136.99	1112.96	1119.2	1083.39	1084.78	1128.4	1196.09	1234.36	1146.67	1045.2	1206.99	1170.39	1189.24	1247.49	1203.2	1213.34	1189.61	1111.88	1175.36	1197.76	1185.74	1230.25	1186.77	1194.69	1227.58	1151.19	1183.99	1207.58
Uck1|P52623	1629.19	1521.12	1590.31	1594.2	1515.9	1544.89	1636.12	1624.02	1722.6	1463.1	1618.75	1977.27	1570.15	1564.18	1582	1638.57	1694.03	1737.19	1629.19	1495.4	1717.66	1619.36	1688.34	1523.9	1715.89	1661.76	1810.66	1347.94	1633.86	1514.28	1478.5	1534.2	1769.78	1566	1727.58	1648.33
AI597479|Q922M7	578.416	663.896	613.926	522.288	627.493	540.084	565.271	593.386	576.053	561.061	609.116	580.028	547.854	511.462	559.315	641.429	572.632	614.939	578.416	640.965	607.176	610.435	630.037	566.661	571.783	599.593	598.411	612.884	628.053	532.229	656.734	627.211	569.503	644.159	646.676	625.167
Mrpl16|Q99N93	907.596	886.384	932.815	893.071	958.312	891.732	858.916	915.091	922.412	900.608	911.023	904.533	879.465	899.473	906.545	834.318	913.419	898.649	907.596	960.812	958.295	925.421	926.577	941.373	986.909	975.761	913.896	923.308	967.138	971.44	971.161	949.894	969.509	979.771	915.392	944.985
|A2A9Y7	756.321	801.164	775.015	741.054	782.254	773.367	816.342	804.154	726.38	877.526	825.25	823.406	814.237	735.669	779.975	911.475	807.341	834.503	756.321	754.808	713.002	692.889	719.413	722.866	746.355	769.891	752.989	767.845	771.936	742.985	782.084	754.142	757.976	830.372	773.108	786.011
Pex11b|Q9Z210	949.899	965.428	894.726	920.918	910.828	936.119	908.419	923.305	970.663	923.12	898.672	1014.89	912.865	943.832	924.287	930.377	941.277	931.999	949.899	970.678	924.357	864.112	956.895	985.191	937.658	933.636	886.245	967.371	933.81	936.597	922.995	928.479	963.181	857.76	896.088	875.278
Adra2a|Q01338	745.188	724.684	723.768	649.788	691.416	671.217	754.247	742.919	721.113	718.499	766.782	824.858	756.259	683.817	697.637	809.233	764.511	778.316	745.188	712.239	785.841	648.41	739.596	787.821	688.609	795.269	716.532	739.524	823.12	755.976	799.114	709.823	741.341	853.045	868.668	753.815
Heatr6|Q6P1G0	145.166	148.593	141.345	154.685	151.461	143.313	149.872	156.685	146.578	160.298	171.565	165.65	184.877	160.779	149.081	156.025	146.929	159.088	145.166	160.433	179.166	138.369	194.304	157.652	144.26	179.212	159.888	148.48	159.652	158.195	160.863	152.362	156.888	140.42	180.892	144.727
NA|O55100-2	2861.1	2824.53	3033.56	2582.87	2910.07	2979.43	2809.6	2922.94	2853.61	2894.99	3060.74	2705.54	2919.32	2846.39	2999.68	2855.15	2718.18	3059.5	2861.1	2632.35	2650.06	2864.87	2600.77	2725.21	2764.69	2783.06	2811.22	2923.08	2844.98	2936.26	2735.78	2632.85	2844.86	2969.9	2726.89	2982.82
Ttc30a1|Q99J38	57.6021	51.8069	50.5084	59.3789	42.9684	54.8438	55.9004	57.6664	53.9576	70.6121	66.6967	56.3716	66.9704	54.0072	55.7755	66.1503	66.3672	59.7526	57.6021	61.4603	50.175	43.0195	58.7318	49.8249	48.4265	58.2639	58.4298	58.1723	50.6633	58.0561	44.237	59.2543	56.4058	50.1533	53.8129	60.5621
Tmem229a|B9EJI9	285.276	313.742	305.955	321.17	301.71	293.558	276.591	292.228	278.345	331.579	302.076	295.391	274.369	308.376	287.784	274.111	286.219	279.81	285.276	304.724	287.615	292.317	297.232	319.315	294.24	282.632	285.83	286.688	311.415	282.831	324.048	314.599	293.508	302.291	280.396	283.932
Nxph3|Q91VX5	821.021	849.079	880.138	707.696	889.851	910.389	858.426	774.411	800.312	790.088	782.507	657.939	801.132	834.524	894.174	773.244	723.558	810.51	821.021	835.596	763.167	881.143	759.227	862.6	869.884	781.581	865.633	928.667	826.037	913.791	786.454	792.677	868.133	795.441	793.569	854.104
Usp22|Q5DU02	718.518	735.956	732.443	665.726	752.219	740.395	684.793	757.407	716.115	787.652	724.01	753.649	730.185	740.852	706.034	691.773	724.856	744.263	718.518	724.024	747.975	701.309	766.463	717.469	717.124	752.423	707.968	722.296	716.645	702.841	674.192	755.45	729.658	652.959	680.739	709.038
Commd6|Q3V4B5	907.832	912.248	869.079	865.958	876.379	950.208	917.438	942.282	938.092	932.809	903.612	924.86	934.119	935.193	955.727	874.306	961.171	927.592	907.832	973.609	885.837	953.608	880.539	938.647	936.518	918.462	900.278	910.72	897.086	928.965	901.044	923.733	917.529	899.053	944.716	911.37
Fam8a1|Q3URQ4	374.025	361.522	379.417	351.172	349.663	360.141	365.941	341.861	388.848	395.048	386.357	351.108	398.565	350.898	389.052	382.247	356.949	349.735	374.025	356.103	347.693	343.356	363.763	367.123	376.884	347.733	376.082	354.605	379.91	361.474	370.425	356.349	364.897	381.459	363.658	373.971
|H7BWX9	2367.93	2449.32	2354.08	2169.01	2388.76	2302.62	2411.46	2299.11	2325.31	2396.42	2408.58	2254.74	2440.01	2372.46	2456.9	2469.22	2336.33	2411.1	2367.93	2398.4	2357.63	2523.45	2333.53	2344.07	2370.59	2422.42	2475.46	2342.64	2433	2522.65	2324.76	2382.93	2452.9	2395.48	2325.6	2402.8
Snx29|Q9D3S3	462.461	485.416	467.806	464.884	500.913	494.433	488.318	477.034	479.118	479.556	477.401	472.832	487.164	466.032	509.743	475.817	478.468	471.743	462.461	483.337	471.469	467.668	454.555	458.136	477.791	455.245	462.823	453.809	485.41	484.015	464.316	476.28	464.732	448.513	437.512	436.061
Tbc1d19|Q8VDV7	321.588	352.973	358.886	320.517	326.043	326.549	334.709	341.078	315.248	318.022	320.985	320.133	322.294	319.053	355.215	305.622	326.497	308.532	321.588	297.593	337.043	311.317	312.271	338.526	342.212	289.028	324.705	342.215	301.492	338.205	353.398	306.48	310.027	329.414	321.117	331.419
Pold2|O35654	232.343	235.677	213.612	228.472	229.662	231.473	244.973	239.997	228.971	237.467	223.003	250.275	251.933	217.772	215.633	240.588	234.1	225.033	232.343	267.821	254.879	264.045	248.863	264.066	245.287	261.537	265.258	274.347	263.585	255.566	263.561	245.663	279.35	248.881	246.495	250.436
Rpl34|Q9D1R9	5103.25	4692.88	4555.18	5188.73	4768.39	4646.48	4841.76	4885.96	5021.27	4760.7	4857.17	4875.68	5020.04	4968.78	4868.6	4393.37	4936.44	4393.7	5103.25	4792.84	5313.44	4222.56	5513.68	4843.45	4896.43	4930.47	4949.73	4168.67	4449.66	4298.51	4647.36	5001.21	4833.24	4737.28	5281.12	4511.32
Trabd|Q99JY4	366.423	337.898	359.67	343.773	359.65	351.177	320.438	372.262	350.147	381.037	385.281	376.304	357.32	366.397	352.041	354.645	340.679	369.674	366.423	348.532	363.304	344.007	367.475	372.714	379.04	379.005	363.498	393.528	401.139	358.571	418.211	346.088	376.604	381.526	365.161	372.919
Mme|Q61391	397.839	450.304	435.038	491.072	399.862	371.056	415.849	415.747	430.566	430.904	448.896	534.396	409.678	421.641	431.918	475.904	444.747	436.817	397.839	430.821	400.386	428.131	455.65	411.033	425.979	460.495	410.894	414.031	470.354	415.005	444.641	485.906	402.277	475.961	434.482	432.67
Casc3|Q8K3W3	241.851	239.733	216.249	237.758	231.161	244.937	259.56	238.614	234.863	253.905	259.224	254.181	254.801	236.745	230.239	254.571	250.048	247.054	241.851	237.715	214.71	247.261	232.734	224.521	218.344	245.234	254.635	263.381	269.96	217.876	239.272	250.8	235.815	253.176	250.469	224.555
Sgsm3|Q8VCZ6	609.42	620.063	595.294	584.714	606.636	629.069	614.563	607.132	601.409	608.285	606.364	629.1	606.606	605.296	600.258	568.524	609.156	593.209	609.42	621.075	578.009	564.203	564.669	597.809	578.083	598.452	568.437	559.537	589.85	602.199	535.501	517.088	605.435	571.92	588.998	571.404
|Q8C8C8	953.609	902.185	1044.59	903.436	1013.63	861.345	1086.85	947.199	1076.37	861.684	994.077	976.953	1035.89	879.864	1076.75	942.176	1126.7	1091.89	953.609	876.087	1049.97	955.37	948.07	901.522	1085.39	930.655	1039.47	836.998	989.377	936.187	922.587	902.398	1017.56	846.044	1002.68	925.582
Dhx16|Q921Y1	171.528	180.455	165.743	169.549	180.134	182.16	169.651	175.246	173.944	191.912	184.951	171.138	171.314	183.712	180.275	182.96	176.32	166.281	171.528	203.836	161.98	189.05	156.982	189.821	187.925	164.099	181.326	186.191	191.681	179.97	171.619	165.043	164.906	152.847	161.203	170.569
|Q80U76	659.911	649.581	587.344	654.241	678.764	611.676	678.566	560.493	695.437	614.99	661.731	657.307	699.384	615.493	638.768	623.604	712.979	645.714	659.911	706.893	707.166	596.252	652.382	641.531	682.514	604.602	661.106	607.061	664.977	620.357	713.84	662.004	646.637	530.081	761.267	724.568
Arl5a|Q80ZU0	876.657	911.027	916.452	893.552	954.448	881.753	884.6	948.255	877.598	948.835	908.603	958.652	933.284	898.875	904.647	890.379	969.453	925.235	876.657	879.731	967.867	810.556	865.021	810.891	839.464	902.811	842.068	790.944	848.579	874.816	824.779	837.838	849.492	876.626	862.12	814.531
B2m|P01887	1505.3	1497.22	1521.49	2203.8	1639.16	1738.72	1805.11	1705.9	1561.14	1359.73	1713.39	1450.58	1464.56	1462.24	1365.7	1334.89	1307.19	1292.4	1505.3	1705.19	1573.57	1684.07	1402.19	1677.63	1805.02	1643.86	1490.22	1375.17	1672.58	1431.73	1468.57	1302.9	1417.13	1216.51	1409.71	1183.85
NA|Q8VD72-2	245.18	259.092	231.031	262.894	272.131	257.075	284.323	275.856	271.868	263.758	265.392	314.176	284.64	270.901	257.098	288.598	295.476	277.238	245.18	246.181	249.897	240.792	244.822	229.59	251.537	254.06	253.41	241.558	274.641	247.031	254.007	237.504	247.633	265.998	266.803	241.14
Syt10|Q9R0N4	98.9446	90.8	82.7334	89.7946	94.6275	88.1053	103.857	109.471	97.5892	97.3918	101.581	120.761	105.815	92.797	92.0007	111.781	116.201	118.757	98.9446	73.9662	31.4973	54.2384	92.3056	91.4722	89.6619	125.587	81.5141	76.5296	102.399	115.007	68.4062	66.9094	110.294	93.5469	97.5983	113.983
Iqgap2|Q3UQ44	132.76	108.624	128.367	120.338	126.79	123.227	153.679	125.337	131.29	119.803	138.09	146.49	140.788	116.175	144.165	173.507	148.916	147.118	132.76	123.865	144.746	117.695	108.775	115.148	153.006	145.975	140.545	133.381	168.129	138.655	115.122	127.914	137.356	141.164	135.769	120.054
|Q8BV20	689.844	672.37	646.869	597.252	640.625	641.735	586.315	634.622	638.164	735.113	635.508	631.47	625.226	645.205	615.986	651.033	605.727	589.5	689.844	665.991	703.35	666.199	711.148	672.641	721.675	644.778	724.375	730.666	726.073	682.077	783.006	662.334	695.079	710.165	682.35	734.104
Scap|Q6GQT6	369.38	361.614	346.383	340.552	398.647	388.802	337.988	351.042	353.252	368.811	344.334	355.775	357.711	349.826	381.105	388.992	357.809	369.261	369.38	375.644	348	364.11	358.061	361.741	353.217	375.666	374.327	357.941	357.245	343.233	359.322	341.229	354.145	382.989	341.811	382.428
Smyd2|Q8R5A0	486.287	469.664	480.301	532.269	457.835	470.963	488.753	454.55	485.203	489.535	489.333	548.198	560.29	466.734	482.382	524.668	465.395	502.226	486.287	447.536	443.874	442.643	442.968	466.146	456.413	443.834	440.049	428.659	464.563	454.832	513.541	425.344	397.458	518.231	465.837	462.572
Ptgds|O09114	1620.09	1333.55	1191.27	2772.83	1359.85	1803.09	1835.87	1446.16	1766.61	1493.48	1272.28	1969	1920.45	1914.36	1804.07	1458.85	1431.56	1312.4	1620.09	1120.37	1411.22	1944.28	1402.14	1937.39	1809.4	1221.52	1505.7	1535.6	1401.03	1771.72	1888.55	1590.13	1865.88	1272.61	1855.22	1385.55
Dnajc19|D3Z5K6	1599.4	1729.12	1672.97	1677.87	1613.64	1637.52	1608.72	1616.01	1667.98	1613.13	1598	1677.37	1549.48	1676.58	1634.63	1540.7	1666.62	1620.43	1599.4	1595.09	1550.18	1609.77	1625.57	1562.68	1556.25	1525.66	1528.86	1503.64	1552.95	1578.41	1483.21	1525.05	1590	1558.18	1495.18	1549.66
Dym|Q8CHY3	1227.61	1200.31	1269.71	1209.7	1244.49	1239.16	1223.56	1219.34	1269.79	1188.19	1204.61	1214.78	1125.47	1210.76	1237.44	1176.18	1161.96	1180.24	1227.61	1171.62	1163.96	1170.89	1189.52	1206.04	1230.7	1194.35	1203.84	1209.51	1218.26	1224.37	1208.73	1172.6	1211.79	1171.21	1159.84	1197.22
|E0CZ01	130.377	141.928	132.478	133.826	128.465	135.092	143.668	131.559	128.123	144.135	151.302	131.654	145.821	143.519	138.409	141.9	130.331	133.754	130.377	125.443	111.571	116.239	115.119	133.858	131.346	141.77	133.27	116.644	105.37	152.105	126.15	139.932	125.333	118.59	141.217	109.792
Senp7|E9Q1L5	387.976	409.815	367.347	389.393	359.047	378.333	386.914	413.719	359.453	387.273	380.74	426.181	404.332	373.683	375.129	422.59	375.868	379.178	387.976	424.721	400.919	365.56	381.073	378.125	398.163	464.206	386.625	372.166	401.003	394.691	368.905	380.903	405.211	425.812	440.208	391.342
Qrich1|G3X8R5	517.646	532.228	536.1	538.529	534.853	507.304	536.507	555.79	528.712	551.974	552.704	555.616	546.432	565.013	537.113	557.086	557.594	539.306	517.646	558.639	576.233	489.77	518.73	531.33	524.668	519.657	534.2	543.537	538.415	522.498	514.39	554.759	540.095	519.61	553.043	548.915
Dnajc24|Q91ZF0	1096.89	1158.81	1088.51	1203.47	1128.1	1105.68	1155.64	1127.69	1133.1	1106.37	1075.22	1098.26	1104.41	1095.73	1070.85	1141.32	1186.74	1075.26	1096.89	1069.27	1030.27	1128.6	1117.37	1093.44	1063.28	1075.34	1045.45	1014.03	1034.63	1026.49	1052.28	1124.28	1016.54	1044.52	1072.75	1057.18
Cox17|P56394	1174.73	1144.18	1085.36	1248.03	1077.48	1205.15	1356.32	1221.9	1237.72	1197.46	1110.13	1254.67	1231.98	1163.55	1166.66	1093.81	1340.7	1062.86	1174.73	954.401	1063.02	1324.24	1164.9	1260.62	1212.72	1254.56	1084.41	1485.76	1435.92	1020.42	1891.13	1224.92	1119.04	1536.91	1416.76	1478.21
Sdf2|Q9DCT5	606.968	547.046	612.117	579.345	595.234	616.384	619.808	583.526	584.773	552.82	597.311	551.78	525.759	561.37	625.439	583.862	545.149	558.82	606.968	621.613	562.13	637.001	679.783	649.093	623.301	597.535	596.551	633.595	649.176	646.933	598.938	591.236	638.655	614.39	633.794	631.934
Degs1|O09005	390.824	373.108	369.464	426.219	380.546	354.487	356.993	381.732	399.375	417.025	413.634	374.224	415.728	359.242	366.375	396.208	401.18	389.062	390.824	415.407	376.713	416.009	439.921	387.713	392.305	408.32	425.493	421.365	425.654	403.484	416.585	390.051	413.071	415.4	388.55	390.861
Atg13|Q91YI1	708.931	718.328	731.541	700.461	725.297	729.715	721.132	693.2	698.534	704.911	731.2	697.285	677.072	712.744	730.225	682.821	704.212	740.659	708.931	682.463	690.051	740.227	712.146	703.62	715.869	702.26	718.372	718.433	740.637	741.594	752.072	687.45	722.278	748.613	692.053	751.942
Maf1|Q9D0U6	380.708	380.013	406.682	394.094	402.152	385.269	396.921	414.93	385.652	378.132	388.453	412.343	346.658	412.616	394.851	389.556	406.441	389.427	380.708	405.977	396.41	426.165	410.702	394.462	422.512	392.626	390.341	358.615	377.165	429.429	382.963	414.654	419.68	364.003	404.962	383.999
Rab36|Q8CAM5	212.435	229.944	238.25	203.826	207.41	220.619	256.529	236.677	232.857	245.842	236.708	263.33	265.5	218.545	228.961	264.897	262.498	230.587	212.435	204.719	213.332	194.777	224.062	196.111	221.825	223.91	222.226	213.001	225.484	224.189	211.686	234.567	232.331	256.03	247.488	250.222
Ppp1r3d|A2AJW4	230.884	224.112	217.647	237.238	215.834	221.301	204.119	229.962	235.705	237.984	245.875	226.56	255.912	231.791	221.756	228.55	230.276	236.014	230.884	226.587	219.262	234.805	214.085	218.862	231.2	212.782	230.356	234.291	209.898	204.579	242.229	229.943	223.66	221.42	235.012	246.512
1500009L16Rik|P0C913	1180.84	1073.78	1087.79	1033.39	955.976	1092.09	1272.2	1217.09	1141.1	1100.41	986.419	1229.26	1163.54	1032.43	1109.74	1233.69	1475.83	1093.34	1180.84	1085.64	970.056	1110.48	1181.97	1098.62	1161.05	1255.91	1139.76	948.621	1024.21	1020.27	1032.24	1159.57	1223.15	1128.53	1105.19	1271.91
Golph3l|H3BJ07	420.622	392.763	390.025	421.312	382.106	388.741	414.872	411.418	404.308	378.312	421.067	405.551	401.586	402.951	421.383	419.328	408.966	383.986	420.622	434.039	397.455	431.278	459.853	449.1	452.62	445.685	441.307	409.633	480.578	460.46	450.74	467.932	451.365	464.132	482.066	461.955
Faim|D3Z3C1	1049.97	1039.52	1082.9	1122.75	1078.96	1008.8	982.846	1049.87	1085.89	1037.46	999.238	1017.62	1009.68	1018.53	1012.8	1021.77	1008.72	1062.69	1049.97	1014.18	1055.73	1093.44	1065.64	1069.11	1045.87	1040.67	1076.34	1070.11	1048.37	1012.42	1029.27	1057.34	1019.13	1060.1	1048.26	1041.08
Emc4|Q9CZX9	990.036	977.705	960.244	1032.95	959.127	996.452	973.724	997.791	983.844	987.746	998.1	1041.42	941.337	1003.69	934.451	968.405	984.507	972.068	990.036	1016.15	1065.5	981.479	990.68	1022.75	1060.5	1027.74	1004.02	1002.84	1000.79	1013.06	1004.13	1017.73	1028.71	1019.77	1025.46	1029.78
Prrt1|O35449	851.505	879.347	903.602	765.921	840.099	853.182	793.188	866.177	910.497	807.435	819.432	856.514	889.405	816.119	926.866	956.931	874.596	950.372	851.505	853.893	858.627	767.233	822.433	855.062	811.876	804.066	825.182	826.619	801.042	839.797	818.691	821.008	865.66	903.558	837.98	854.184
Mocs2|Q9Z223	240.133	270.755	240.711	274.975	261.371	255.921	273.989	257.794	250.697	258.37	246.677	242.418	246.759	246.069	234.73	243.242	256.837	266.28	240.133	237.672	256.246	259.185	246.025	246.086	237.924	239.903	253.023	250.307	237.618	249.82	269.964	241.311	242.361	260.544	262.895	252.551
Tmem222|Q8BVA2	100.213	105.387	101.508	116.425	112.238	106.993	95.5143	111.271	97.8487	128.826	109.182	118.14	120.588	106.609	118.548	111.888	100.085	110.85	100.213	103.598	94.7352	101.618	92.1504	104.07	91.4512	101.593	101.196	109.7	99.6429	91.9461	145.779	93.6632	96.3886	115.67	114.788	109.133
Slc20a1|Q61609	888.779	941.126	889.956	940.219	928.985	933.155	897.958	896.106	922.868	1037.94	971.549	861.693	997.942	981.032	913.422	945.702	915.296	897.277	888.779	911.437	904.413	897.098	921.642	946.156	876.651	860.685	935.389	904.364	937.232	891.34	851.824	965.996	928.011	883.851	923.573	924.16
|B9EKQ1	441.404	466.974	494.976	463.767	475.617	461.737	466.631	461.247	466.964	486.038	477.19	448.952	501.012	455.511	476.651	525.322	460.067	483.055	441.404	461.267	452.606	471.02	459.716	447.268	467.383	472.001	441.293	503.068	460.923	427.166	492.076	448.059	419.546	434.789	458.744	458.68
Glra1|Q64018	255.084	284.173	283.146	312.464	276.784	274.039	282.935	263.16	274.262	269.753	303.569	300.419	263.314	309.558	298.755	323.981	248.371	242.297	255.084	238.57	292.265	262.388	231.426	250.319	260.189	259.952	239.724	250.057	285.523	251.593	289.172	250.205	224.327	306.476	289.853	267.425
C2cd5|A0A0N4SW58	196.257	201.292	197.928	205.384	215.172	196.918	201.096	181.485	219.897	212.423	231.507	171.143	226.742	214.647	219.89	159.698	193.218	191.293	196.257	207.507	210.1	215.139	203.789	221.018	221.622	210.438	229.976	196.172	214.177	216.194	199.561	205.125	216.265	206.294	201.819	211.855
Slitrk3|Q810B9	390.24	393.262	397.927	338.597	385.454	381.043	376.485	365.438	360.432	367.409	377.042	364.808	341.124	379.709	372.969	364.342	358.135	394.698	390.24	394.78	390.697	416.194	393.055	393.797	406.323	401.308	402.988	399.108	406.675	433.597	388.89	401.536	431.62	403.668	406.003	420.903
Fgfr3|F6TK14	536.481	593.758	581.964	533.835	579.72	554.611	501.608	534.096	522.102	548.261	590.593	560.707	564.946	548.108	552.074	536.392	568.65	545.675	536.481	513.839	548.245	515.005	517.714	505.797	526.204	543.464	521.032	542.265	567.113	505.165	517.844	520.871	555.994	517.587	537.605	536.082
Mrfap1|Q9CQL7	259.291	260.178	291.353	249.068	248.712	248.236	270.576	256.881	273.834	253.425	277.87	276.769	257.299	262.215	269.391	289.212	273.328	262.407	259.291	277.385	324.929	278.445	255.312	237.756	251.379	265.459	269.081	258.869	262.3	270.364	289.598	266.187	260.839	309.328	296.162	266.877
Cwc15|Q9JHS9	749.059	765.352	720.55	755.26	702.106	736.886	719.558	767.746	773.995	722.35	718.43	770.249	757.176	776.833	742.749	803.271	782.787	751.872	749.059	715.707	793.685	713.352	728.142	703.133	775.541	731.204	758.486	688.691	766.5	725.475	738.759	727.414	749.073	727.879	807.855	764.156
Sema6b|O54951	146.731	156.145	150.603	145.67	153.683	145.666	144.915	163.922	145.513	145.334	154.522	147.191	167.253	152.186	151.523	150.816	152.189	167.881	146.731	153.987	155.006	152.168	168.433	156.027	152.265	154.003	162.753	163.729	166.415	146.187	191.56	165.918	147.986	182.124	160.493	169.576
|Q4FZG2	880.587	854.817	835.763	907.036	840.401	913.936	872.273	844.322	876.292	863.734	891.051	827.062	868.423	858.862	861.352	874.126	848.017	870.914	880.587	869.867	882.873	929.828	789.626	907.249	859.261	827.292	838.557	913.074	810.017	858.701	903.996	845.248	906.992	836.789	901.203	827.438
Serpinf2|Q61247	426.693	450.653	408.456	420.395	427.667	417.469	510.171	447.727	397.523	409.367	436.051	502.166	428.309	476.197	411.599	510.632	398.659	425.556	426.693	552.274	458.774	386.762	401.565	409.236	504.164	450.817	451.393	455.566	405.358	467.29	428.929	347.545	429.82	364.738	408.336	359.015
Fbxo4|Q8CHQ0	327.546	354.532	356.644	361.38	351.573	365.327	349.015	358.48	379.454	366.826	350.299	394.422	354.034	352.446	339.688	377.694	379.848	352.953	327.546	350.905	355.2	296.459	360.705	307.117	312.666	347.987	343.719	310.911	319.675	347.145	328.805	315.311	338.505	325.093	338.022	337.073
Ssr4|Q9D8L3	885.3	793.055	803.487	941.64	830.009	860.223	832.983	851.1	845.075	849.146	866.383	863.743	927.9	836.225	844.615	852.493	862.183	854.439	885.3	851.653	883.561	895.125	871.262	894.484	864.923	866.281	929.397	849.136	889.129	874.845	881.51	854.502	900.745	897.31	881.247	868.06
Nrbf2|Q8VCQ3	456.792	457.738	487.977	442.726	464.531	464.438	431.937	451.704	455.082	462.667	421.034	445.987	434.244	440.235	453.999	457.222	451.369	433.153	456.792	440.123	466.21	485.921	446.105	451.668	423.051	434.476	452.928	426.594	439.609	430.687	393.306	438	440.761	422.75	458.155	459.625
Rpl27a|P14115	1687.25	1583.04	1549.84	1684.57	1560.74	1510.29	1588.56	1597.33	1645.89	1473.95	1502.21	1572.49	1511.74	1635.09	1668.31	1383.21	1558.78	1386.03	1687.25	1699.46	1767.44	1551.57	1695.09	1629.93	1710.8	1681.02	1671.9	1504.25	1577.72	1594.35	1517.38	1728.32	1680.86	1518.04	1754.77	1576.91
Trmt11|E9QKG3	347.87	365.492	348.793	371.714	366.923	355.652	370.564	365.212	360.442	350.884	348.116	384.171	374.869	389.23	364.881	343.899	362.707	375.252	347.87	381.515	354.593	361.572	375.809	368.11	392.706	364.297	363.472	317.018	349.041	367.882	334.98	357.58	376.043	341.895	350.746	354.51
Snrpf|P62307	675.775	638.327	652.314	629.055	667.144	649.808	651.742	681.275	668.866	650.192	674.286	724.672	691.712	650.718	661.799	684.792	653.296	661.942	675.775	657.343	649.245	678.546	584.59	624.592	674.64	651.206	663.105	710.613	719.922	666.379	663.292	625.818	667.82	734.618	683.575	640.04
|Q1WWK3	1210.07	1120.48	1013.27	1225.2	1182.25	1157.79	1248.1	1185.94	1276.26	1087.09	1121.28	1223.59	1161.92	1119.52	1218.75	1216.42	1201.58	1111.32	1210.07	1280.94	1387.73	1116.58	1240.75	1180.23	1277.51	1191.05	1249	1079.38	1330.76	1106.52	1219.13	1197.25	1197.05	1196.03	1379.38	1109.83
Rbm45|Q8BHN5	453.398	458.756	417.546	410.061	405.715	436.192	447.922	440.138	465.636	468.163	461.408	447.758	469.812	449.26	459.3	451.973	447.355	436.36	453.398	499.406	471.356	463.057	434.193	461.506	457.977	458.884	499.963	483.235	492.483	499.335	492.916	438.89	476.069	460.619	501.977	460.317
Bcar3|Q9QZK2	211.16	234.01	213.859	207.776	225.678	226.277	226.221	226.659	218.05	215.644	232.529	229.587	214.375	213.527	227.769	237.298	212.683	215.587	211.16	225.738	195.334	221.002	192.053	218.345	194.994	203.711	205.026	206.342	211.087	203.027	206.143	228.55	195.829	187.119	204.098	212.854
Cdk13|Q69ZA1	111.008	126.944	105.295	103.263	108.272	114.498	115.74	111.79	106.646	111.09	124.325	122.82	123.379	110.07	113.37	119.412	113.031	123.974	111.008	104.775	107.008	94.6852	104.483	118.395	101.103	110.654	121.344	108.855	103.486	111.105	111.695	111.474	103.838	112.86	93.2672	104.979
|Q3U181	347.351	342.555	355.385	346.547	331.95	341.781	340.2	332.57	338.727	328.301	333.873	390.736	353.723	316.857	333.352	347.011	331.822	356.433	347.351	360.896	384.965	336.961	347.543	352.872	373.675	363.371	360.3	369.814	402.421	369.445	383.468	356.893	379.776	361.33	397.995	364.26
Cnot7|Q60809	348.56	370.567	344.401	340.078	380.706	342.434	345.866	350.145	351.89	376.218	329.654	361.518	371.439	370.187	354.293	382.646	372.252	351.505	348.56	413.187	359.227	364.183	351.446	377.023	364.795	394.268	370.377	397.167	383.558	383.956	370.365	377.423	380.097	379.793	372.975	392.07
Tmem62|Q8BXJ9	346.89	375.565	357.653	389.062	369.234	374.188	376.94	377.622	389.94	367.03	362.528	363.938	338.837	385.645	374.031	377.21	357.39	374.858	346.89	339.895	338.656	332.402	356.471	364.083	339.265	340.206	372.899	397.462	366.536	342.013	383.218	352.67	342.157	382.453	356.648	366.803
Fbxl17|Q9QZN1	69.4447	79.245	72.6185	68.0989	66.6146	69.4105	73.7962	73.7042	61.9657	85.0108	84.72	78.2887	75.14	84.5284	79.2953	76.844	87.7978	83.8859	69.4447	76.5696	73.2513	72.9866	72.7457	72.7006	70.5779	78.1432	71.7113	73.8669	82.8593	72.5285	85.4316	66.0149	73.3487	86.8517	80.297	73.6172
Tgfbi|P82198	245.845	210.127	227.603	228.52	255.853	271.165	229.139	273.73	232.287	222.766	238.051	260.285	255.297	232.934	268.802	321.448	252.38	217.636	245.845	243.748	283.109	267.309	240.976	248.801	247.542	275.088	251.837	303.145	270.537	241.947	305.328	263.422	241.039	272.082	283.794	242.537
Insc|G3UW77	156.815	156.424	144.977	173.884	142.818	154.226	158.842	151.624	151.14	158.851	142.56	138.591	146.483	148.703	137.298	143.71	154.894	130.703	156.815	148.761	185.53	181.798	164.673	180.511	164.198	148.111	160.256	195.922	174.167	151.527	195.225	183.27	165.439	136.683	165.289	161.2
Zfp385a|Q8VD12	577.901	628.011	585.427	588.615	590.631	635.617	582.457	549.947	567.319	571.337	530.081	493.935	510.669	597.119	577.721	501.642	576.28	563.678	577.901	596.753	562.081	629.568	616.426	561.591	572.639	561.575	533.552	594.42	526.997	551.038	530.638	600.458	559.745	557.471	560.047	554.883
|Q923U0	263.582	262.597	258.367	240.615	263.946	265.571	275.682	267.923	269.007	270.697	281.341	283.867	324.287	252.751	267.866	275.32	286.551	292.429	263.582	287.127	268.82	296.84	278.876	271.066	278.228	293.829	304.211	285.27	279.459	292.598	257.793	272.249	267.988	305.412	308.293	284.647
Fbxo7|Q3U7U3	1067.31	1071	1072.18	1191.83	1084.01	1069.28	1009.92	1074	1065.79	1052.39	1049.63	1090.41	993	1084.24	1047.39	1033.43	1067.06	1057.55	1067.31	1053.86	1047.24	964.696	1072.23	1065.45	1006.75	1070.74	1058.34	1065.06	1025.52	1051.46	1062.49	1053.29	1054.7	1011.2	1016.32	1024.16
Tmem68|Q9D850	378.847	391.155	341.619	368.208	383.554	401.41	399.093	364.502	379.444	472.675	378.637	338.597	421.304	348.942	374.871	372.529	332.501	399.047	378.847	392.142	374.534	365.045	373.761	384.776	359.896	391.291	378.214	441.784	382.379	385.593	393.068	354.471	383.453	372.866	347.978	363.683
Med4|Q9CQA5	144.161	129.92	134.034	137.901	150.873	141.652	134.191	130.63	139.495	162.899	141.028	131.881	169.721	148.675	133.465	153.353	139.329	153.896	144.161	149.004	151.854	168.538	146.863	147.022	144.143	178.438	133.93	174.808	183.387	144.789	184.784	148.483	153.032	162.933	152.92	168.369
|A0A1B0GR51	276.746	294.068	275.706	264.986	259.377	268.512	276.378	269.592	274.998	301.261	291.703	270.077	298.745	253.77	272.67	261.786	268.466	266.751	276.746	266.277	262.723	261.457	281.67	245.346	295.628	262.661	282.587	250.798	264.239	272.894	297.869	262.356	283.055	260.766	287.899	267.719
Serpinf1|P97298	205.346	214.287	212.156	222.888	198.047	206.281	226.303	239.203	197.065	220.893	196.894	219.282	206.782	209.114	218.462	218.977	214.208	219.478	205.346	231.709	229.452	232.62	247.804	234.14	249.298	213.58	230.178	260.844	235.32	222.005	301.912	236.069	236.693	253.256	239.915	250.917
|A4FUQ0	231.127	248.978	240.313	241.872	246.213	239.546	243.502	233.856	235.547	244.428	227.476	251.229	242.1	244.799	255.425	241.255	240.204	254.321	231.127	237.814	236.258	240.867	203.005	238.282	234.404	244.759	248.882	256.14	234.653	251.615	226.116	240.181	231.134	226.55	226.689	223.372
Smim26|Q3V460	384.379	379.665	387.665	368.829	378.09	384.091	328.452	386.566	374.748	401.472	400.784	400.67	393.054	368.319	367.56	380.449	357.641	388.379	384.379	388.506	407.981	380.352	396.339	377.16	387.7	394.246	406.311	399.044	411.407	373.184	452.399	410.808	392.33	437.495	407.781	389.153
Igsf11|D3Z6S7	733.637	728.186	655.441	876.839	751.348	816.475	710.206	731.66	808.439	674.969	700.946	768.608	699.41	781.742	724.916	717.548	716.15	722.756	733.637	725.979	752.528	749.022	716.326	806.722	774.368	717.653	768.228	680.506	735.834	759.705	722.355	753.924	739.326	639.488	745.386	734.352
Srcap|A0A087WNX7	141.095	140.318	142.651	137.669	134.377	138.483	146.708	138.431	146.9	159.095	155.089	138.932	156.663	141.445	141.53	136.245	133.217	135.502	141.095	148.957	109.95	122.787	137.753	138.358	128.481	145.946	119.497	133.275	145.338	141.307	134.406	124.327	141.23	138.723	124.019	112.529
|E9Q705	543.311	492.752	529.748	533.776	514.887	505.186	529.949	513.128	528.997	503.192	502.516	533.244	496.272	511.693	516.211	477.067	508.744	490.302	543.311	551.414	521.31	575.074	539.552	493.882	534.153	524.132	501.012	535.665	541.071	535.762	526.03	526.994	517.436	555.958	546.811	528.653
Trmt1l|A0A0R4J0U8	487.374	453.598	503.019	463.669	461.564	463.014	494.068	483.045	473.134	465.833	485.966	512.497	528.812	480.513	480.962	543.166	526.955	462.299	487.374	472.367	474.058	451.946	474.617	466.834	474.854	483.855	489.574	465.348	467.356	450.653	478.419	482.471	473.862	452.978	497.202	484.248
Tlk2|O55047	720.471	735.105	728.49	708.352	717.544	707.251	737.873	715.686	739.912	733.595	715.66	713.457	700.912	725.705	748.764	750.015	740.864	734.052	720.471	808.843	881.013	696.97	768.04	731.044	718.368	684.824	798.868	784.441	736.21	698.816	685.611	713.621	751.137	720.578	708.324	742.258
|B2RWU9	395.686	418.664	387.016	406.422	403.245	418.419	411.194	412.879	402.435	408.588	399.263	415.591	386.17	408.714	413.214	418.135	419.765	424.891	395.686	378.356	357.311	393.119	391.839	379.155	380.293	368.785	375.894	367.21	406.564	396.699	335.767	397.293	387.09	397.931	398.599	399.168
Edem3|Q2HXL6	182.731	192.386	184.573	185.947	181.737	185.116	199.785	190.682	185.05	196.586	195.31	185.715	191.058	185.771	185.346	189.664	189.143	182.909	182.731	237.668	189.979	190.057	216.285	213.676	199.66	188.58	193.722	223.908	187.982	219.2	231.389	216.52	188.946	214.045	210.515	179.466
Zmat4|Q8BZ94	623.873	641.585	629.048	576.829	654.207	667.136	592.189	600.364	609.185	653.607	581.48	492.451	611.84	643.808	610.451	577.376	599.524	644.36	623.873	664.939	591.835	688.428	597.962	623.287	669.753	635.19	627.673	708.089	639.905	674.464	653.489	643.423	672.861	621.482	585.027	642.839
Kcnk1|O08581	208.105	208.202	203.846	200.404	213.873	210.446	214.277	185.584	186.076	197.932	209.203	182.814	191.967	205.275	189.093	190.428	200.792	200.846	208.105	212.13	220.326	223.863	220.965	216.881	231.718	200.009	200.674	275.256	235.788	210.686	215.595	220.388	193.414	188.109	214.053	208.057
Ppp1r14c|Q8R4S0	472.291	456.372	430.119	415.664	444.113	427.447	450.378	462.685	418.174	444.233	424.821	479.949	464.205	456.741	444.111	494.119	450.91	469.749	472.291	492.713	520.703	479.342	466.728	459.629	480.785	519.151	492.713	459.107	499.972	486.539	458.118	529.552	528.635	512.362	520.877	491.461
Gm27021|M0QWE2	34.2468	37.2564	33.5412	34.2924	37.56	34.3087	35.2842	35.7372	37.6214	34.9849	30.5932	32.0824	33.8467	35.6276	29.8674	34.0165	33.8024	33.5237	34.2468	26.6477	49.4202	35.5117	41.9677	31.9315	33.8843	37.509	35.2746	35.6745	35.4983	31.3473	27.4519	39.7494	32.6485	26.3916	34.5874	36.1691
Slc18a2|Q8BRU6	443.059	427.683	395.278	399.402	424.349	404.459	408.469	480.157	434.621	433.694	434.23	617.944	459.198	393.211	429.429	489.933	474.84	476.337	443.059	493.544	463.912	460.135	466.303	385.613	429.797	541.659	491.089	505.04	578.82	511.829	474.399	488.776	506.687	567.757	514.934	518.506
Tmem126b|Q9D1R1	354.076	383.523	395.336	363.825	364.178	360.029	343.368	363.831	376.474	363.845	364.462	365.943	348.913	385.715	368.891	333.64	372.232	350.377	354.076	364.642	354.851	326.011	341.21	366.894	350.241	345.477	328.013	368.56	321.075	372.535	339.432	357.161	348.481	345.837	355.291	338.677
NA|Q9JIM1-2	373.74	371.888	386.307	343.844	362.431	375.768	394.388	374.461	375.48	350.603	398.026	387.371	378.396	355.924	388.711	407.091	353.856	355.125	373.74	398.016	356.994	335.328	341.018	404.033	333.52	367.651	369.945	410.197	413.632	443.023	354.649	384.241	365.401	419.391	406.412	359.634
Sergef|Q80YD6	457.054	470.571	445.13	474.507	484.554	473.245	471.074	465.367	470.531	477.491	484.345	465.04	474.827	461.828	466.236	479.961	485.558	508.749	457.054	476.349	596.647	523.889	464.832	462.68	460.885	470.362	451.335	500.312	491.583	490.831	549.098	469.599	468.961	539.659	497.283	487.059
Zfand1|Q8BFR6	477.703	520.569	536.258	508.813	505.665	527.721	545.88	529.378	519.93	543.454	517.887	522.181	523.074	536.307	529.967	533.859	530.252	492.928	477.703	446.57	464.246	483.288	481.895	464.029	473.827	446.471	424.452	458.638	452.485	496.796	483.592	501.612	466.087	500.376	494.298	472.358
Phlpp2|J3QM82	359.883	383.736	341.238	352.56	366.11	343.812	331.471	375.752	353.402	379.469	387.885	404.562	385.839	357.348	360.911	380.351	363.237	411.688	359.883	393.208	346.724	358.62	363.19	380.134	355.029	363.83	348.716	388.996	368.016	365.909	426.733	359.612	353.95	393.374	376.013	378.85
Ano4|Q8C5H1	289.261	316.381	306.002	308.785	290.858	318.32	321.078	309.351	304.102	322.334	313.369	303.037	312.451	301.175	303.508	295.533	288.745	317.188	289.261	295.797	311.22	302.33	303.797	289.115	275.186	281.429	297.457	317.129	306.908	285.943	307.101	274.787	293.488	293.623	270.326	269.935
Nmnat2|Q8BNJ3	80.8066	94.0629	87.668	86.3519	95.7034	85.0714	96.6968	75.9353	83.897	88.5138	83.516	81.2219	82.0844	82.1353	82.4378	81.6506	95.179	83.5445	80.8066	79.8813	88.3542	76.6016	92.3742	80.8827	78.9667	84.4313	92.6813	92.2254	77.5038	89.3674	95.9382	85.9984	66.9925	107.235	86.4047	85.5504
|Q3UIW3	2429.88	2005.82	2098.38	3138.89	2031.33	2783.55	2752.95	2223.73	2877.2	2087.92	2080.33	2728.69	2620.2	2779.42	2657.87	2204.11	2361.53	2071.33	2429.88	2121.36	2161.11	2582.37	2211.72	2768.88	2674.18	2221.51	2437.02	2215.12	2050.26	2643.27	2701.26	2233.59	2493.51	2099.94	2587.39	2127.68
Gtf2e1|Q9D0D5	225.53	240.293	230.017	239.592	259.711	247.076	257.586	253.521	254.137	277.823	256.133	250.574	289.311	243.102	254.908	253.702	249.103	251.813	225.53	248.832	250.372	218.149	226.938	225.143	239.285	208.459	231.333	294.868	312.094	230.003	338.014	215.431	240.956	301.386	274.95	265.024
NA|P39061-1	558.441	573.594	610.821	562.397	553.882	604.214	596.197	579.128	539.732	592.633	639.173	642.109	632.597	519.394	646.159	774.226	633.059	537.333	558.441	555.813	566.843	574.804	501.185	533.033	566.607	554.441	541.599	674.038	613.08	551.25	650.677	540.554	520.008	592.103	607.902	517.261
|B2RUK0	196.532	196.064	202.235	215.03	193.191	187.875	181.365	212.545	190.332	223.086	188.533	181.286	229.773	199.526	191.754	186.472	209.356	223.984	196.532	196.55	196.644	191.294	191.23	196.674	197.635	200.505	194.203	212.141	207.73	197.294	210.711	196.68	192.364	194.908	187.793	192.072
Qpct|A0A0R4J0G6	266.725	249.535	229.609	242.098	241.508	245.328	271.002	280.129	270.444	250.972	268.964	311.688	254.735	255.566	244.22	288.716	279.803	277.35	266.725	296.648	265.669	248.681	294.305	241.765	271.396	332.557	321.338	199.767	240.864	267.17	262.986	259.566	336.96	321.098	307.949	297.008
|D3YWD8	789.929	804.45	755.12	724.984	775.666	800.511	832.063	761.672	762.458	825.484	796.557	707.908	783.911	777.25	773.043	776.144	734.268	800.539	789.929	805.966	743.551	851.664	742.517	773.844	811.228	733.423	782.182	849.856	700.591	826.259	796.281	766.222	746.99	783.64	730.605	774.12
|A4FTZ0	447.504	466.828	473.985	469.123	486.192	458.573	449.215	467.268	455.862	468.026	442.39	395.777	442.042	451.965	443.368	453.801	470.881	426.326	447.504	485.994	488.388	510.861	496.739	474.252	472.603	451.103	466.373	510.708	468.25	473.897	511.487	464.963	438.5	478.07	440.384	447.065
Efnb2|P52800	735.889	712.438	642.709	656.985	709.935	668.453	739.642	724.401	702.2	658.087	645.437	859.016	668.68	646.431	801.415	791.451	734.095	840.017	735.889	734.686	680.215	651.441	733.703	674.215	702.139	789.424	722.215	565.369	737.671	739.307	650.326	659.313	736.912	747.377	681.938	742.165
Tor1b|Q9ER41	465.142	436.831	490.14	492.983	483.968	477.486	505.565	464.623	471.252	439.124	457.82	455.89	458.714	454.888	439.693	427.68	470.245	462.773	465.142	444.603	459.211	473.73	466.432	454.042	458.074	457.085	464.078	449.991	471.843	459.27	420.09	457.975	437.809	433.505	436.691	452.026
Zfp428|Q8C1M2	548.439	580.92	531.636	508.822	505.529	538.266	523.181	552.876	546.534	547.225	574.386	550.631	575.565	532.135	515.465	561.156	508.984	556.598	548.439	526.087	564.066	599.396	520.853	545.785	512.79	557.911	544.403	546.391	566.306	545.664	511.831	553.229	531.05	577.843	521.947	548.036
Osbpl10|S4R2S2	143.209	138.407	161.431	157.458	143.524	153.032	153.821	140.234	144.548	180.012	164.268	144.916	142.816	145.112	165.304	147.072	145.138	172.068	143.209	157.118	156.84	169.535	141.236	153.068	151.275	142.86	158.665	167.342	178.167	151.147	176.668	149.075	160.762	165.774	162.564	161.762
Fbxo44|A2A7H5	683.644	690.134	655.968	689.016	654.588	681.493	688.444	651.201	672.014	695.747	685.734	660.167	706.758	712.751	677.958	587.648	663.715	647.404	683.644	702.258	695.89	678.269	699.269	736.452	710.099	698.365	711.54	693.635	670.416	696.13	707.479	693.522	717.154	683.851	688.263	716.386
Man1a2|P39098	489.972	491.129	520.698	489.775	504.569	517.749	547.963	507.081	514.632	516.537	515.868	516.828	488.446	518.261	519.374	516.179	515.562	528.968	489.972	525.696	482.851	486.803	517.788	479.029	504.373	444.73	487.521	490.608	489.647	477.925	501.167	511.994	494.737	450.845	477.384	480.408
Plgrkt|Q9D3P8	676.8	679.157	671.166	709.621	686.572	682.719	657.86	636.164	664.233	650.297	660.105	657.658	647.379	641.083	707.801	661.107	730.225	687.575	676.8	705.536	653.628	722.464	742.424	709.885	759.405	752.891	676.409	664.6	729.407	722.128	724.382	743.472	710.015	683.54	694.087	682.195
Rnf11|Q9QYK7	670.836	726.46	680.592	657.466	712.138	676.926	693.392	711.298	690.601	682.608	648.345	686.358	704.121	687.019	697.697	728.614	659.579	731.25	670.836	677.515	654.195	702.299	648.224	667.401	679.461	663.492	690.713	684.938	653.988	690.534	664.385	672.55	688.781	712.674	661.346	658.185
Kcnj12|P52187	321.967	297.962	310.083	286.752	321.218	315.146	284.613	302.552	318.743	337.174	312.634	245.049	326.116	329.75	322.858	283.684	289.571	318.17	321.967	316.581	273.519	318.367	303.29	327.63	296.63	324.52	320.367	391.002	355.861	333.745	342.069	298.203	300.625	342.241	273.449	330.46
Spg21|Q9CQC8	579.49	568.433	538.031	651.045	559.892	612.753	617.499	553.833	641.338	561.589	545.148	682.926	612.949	587.832	554.036	563.531	602.209	543.014	579.49	571.497	566.539	594.2	597.419	682.54	610.242	579.022	604.439	574.837	557.442	573.517	683.966	546.004	581.294	577.151	602.145	570.171
|Q9CVE7	932.543	962.07	921.571	1011	984.599	972.145	953.654	906.326	965.335	931.539	912.31	981.569	874.026	984.926	948.543	880.745	926.938	915.034	932.543	844.133	922.05	992.579	864.477	918.475	898.06	875.708	878.01	857.784	807.64	966.653	838.351	895.261	919.196	854.514	861.625	880.577
Ace2|Q8R0I0	238.97	236.542	237.414	258.828	252.956	248.437	229.732	240.607	245.322	241.853	243.517	223.686	231.119	237.73	204.039	265.155	232.37	247.523	238.97	241.969	254.097	236.64	266.73	265.999	243.622	233.25	253.018	236.955	228.281	261.291	281.873	247.611	222.408	243.701	247.205	266.533
Mrpl53|Q9D1H8	895.828	850.973	921.165	859.719	876.373	878.907	805.831	884.181	880.286	836.078	877.423	867.96	864.119	872.087	881.91	897.117	832.092	845.339	895.828	831.263	834.054	883.314	882.186	868.293	861.447	863.508	852.576	830.191	848.186	871.315	813.736	857.984	853.073	888.998	839.904	825.164
Pde7b|E9PW23	541.168	597.777	531.12	519.948	539.857	540.553	507.655	502.268	479.177	590.951	506.656	411.455	516.761	542.947	483.053	474.037	524.436	542.831	541.168	551.235	491.589	541.463	619.305	571.916	528.903	557.286	519.597	583.539	578.667	540.945	557.812	622.247	553.786	520.308	513.108	537.213
Sybu|Q8BHS8	236.94	239.983	235.351	239.054	238.872	230.165	235.273	239.93	244.3	259.78	266.675	243.833	270.153	240	247.672	258.851	250.786	245.655	236.94	258.925	239.201	219.367	245.963	250.762	255.254	247.577	245.738	272.621	262.678	260.345	301.453	245.1	254.781	304.841	254.058	258.324
Tfe3|A2AEW0	650.043	698.997	685.664	666.509	647.163	679.529	660.04	669.785	654.885	700.073	676.127	661.563	691.118	678.399	695.293	678.428	693.53	688.222	650.043	619.603	647.513	638.663	658.835	623.143	618.49	619.374	622.946	657.662	668.513	607.321	771.284	619.911	617.033	707.475	652.308	672.952
NA|Q8BGN8-2	585.186	480.438	430.514	501.926	443.003	461.05	518.881	564.552	515.66	498.954	492.5	744.126	611.639	459.847	592.512	688.424	592.391	736.953	585.186	568.026	726.856	517.802	653.052	504.041	560.543	693.317	570.082	471.989	687.419	548.811	566.446	603.798	623.709	615.899	701.874	580.876
Dcaf6|Q9DC22	710.239	735.395	762.95	685.001	744.564	729.514	663.879	734.194	705.695	790.236	696.803	658.307	719.041	704.141	703.861	744.103	705.606	745.129	710.239	750.808	691.493	779.671	735.429	720.752	681.475	712.49	729.247	761.294	758.312	718.429	688.841	730.237	702.22	709.434	654.723	706.679
Rps25|P62852	3033.05	2999.81	2870.1	3214.32	3063.02	3027	3092.68	3132.65	3118.51	3023.38	3120.71	2957.16	3290.54	3028.63	3113.95	2869.84	3253.6	2830.33	3033.05	3028.04	3362.84	2771.05	3181.36	2840.37	3205.59	2879.74	3060.9	2723.1	2988.6	2749.43	3292.71	3175.26	3029.7	3004.5	3451.99	2902.29
Sco1|Q5SUC9	1396.93	1313.35	1377.98	1334.09	1383.93	1362.66	1342.2	1364.02	1387.14	1340.55	1276.25	1312.49	1336.52	1341.36	1332.85	1312.58	1309.25	1393.14	1396.93	1336.83	1348.38	1438.44	1365.36	1402.73	1469.04	1393.43	1400.64	1354.24	1362.84	1425.15	1337.4	1396.97	1379.72	1413.96	1382.3	1387.29
|Q05DP1	329.725	337.034	337.258	336.906	343.864	330.362	338.21	324.072	329.098	341.97	342.333	324.598	361.74	338.904	315.479	333.835	329.377	321.412	329.725	353.25	320.877	337.845	368.991	391.606	331.933	330.968	325.57	351.218	338.24	334.306	344.073	332.059	333.204	345.991	309.781	310.481
Rem2|E9Q4D5	443.893	406.817	408.519	495.465	440.406	383.342	362.271	404.177	402.226	399.854	392.482	384.909	390.614	401.463	387.483	463.739	497.322	477.706	443.893	431.743	417.706	383.543	677.647	381.326	352.168	476.558	401.674	329.602	449.675	394.384	428.706	615.768	413.94	405.706	391.58	406.465
Tfb1m|Q8JZM0	409.845	425.035	415.766	452.002	421.185	423.507	389.994	449.814	440.581	397.518	405.413	421.309	466.88	436.873	406.391	433.92	434.359	383.222	409.845	401.154	414.852	408.024	383	412.148	405.188	405.386	410.18	409.994	393.497	407.04	397.912	397.817	413.504	430.557	423.946	449.534
Pfkfb3|Q8BVM1	63.1554	62.892	61.2887	63.9624	55.7776	77.13	60.3835	50.7027	63.9023	69.405	71.4968	65.5051	70.3295	72.2455	48.5641	61.4805	60.2735	68.6496	63.1554	54.438	61.4972	60.6267	59.005	58.3097	61.1818	49.8934	50.606	59.5545	59.5498	53.4152	59.9733	49.8736	58.3149	50.3099	46.1935	51.7293
Nkiras2|Q9CR56	365.266	369.39	346.231	331.16	346.882	347.122	327.455	356.374	357.727	359.2	347.006	350.357	353.56	349.223	351.421	340.085	355.705	359.324	365.266	386.426	358.681	354.697	367.726	376.209	348.105	368.212	378.225	339.39	347.166	334.381	335.425	358.79	369.445	332.534	342.145	346.077
Lmln|Q8BMN4	425.899	453.943	430.017	373.415	403.324	422.408	406.143	400.776	425.613	434.84	421.798	470.583	436.583	429.098	435.305	456.419	437.751	427.672	425.899	437.568	436.048	442.75	448.574	411.499	448.727	474.074	427.008	428.65	425.775	445.452	427.05	440.614	458.792	457.024	447.26	462.156
Cyp4f14|Q9EP75	440.203	438.507	407.854	431.969	453.934	461.815	409.206	429.155	443.313	410.499	426.295	405.41	453.771	441.729	444.051	424.207	409.912	425.334	440.203	474.433	427.063	436.121	422.991	479.833	457.475	416.116	460.634	479.227	437.648	444.13	492.502	438.219	456.029	463.688	462.857	475.684
Lpcat3|Q91V01	670.905	648.347	640.787	713.539	670.843	692.274	605.684	701.903	677.049	685.396	650.937	705.606	684.512	690.953	624.768	718.855	682.105	660.247	670.905	656.268	712.926	641.094	657.459	687.081	662.722	660.603	682.292	689.92	684.415	656.203	728.789	718.762	618.187	643.218	668.077	673.923
Acvr1b|Q61271	976.597	892.877	1033.73	964.898	1002.02	984.765	1102.59	907.61	1070.49	971.252	998.608	918.538	1009.55	963.348	1124.03	947.607	1045.01	1024.78	976.597	1001.98	943.368	985.344	1085.55	1016.42	974.307	997.436	965.819	978.196	992.067	988.428	926.19	1031.34	976.096	926.557	944.326	968.289
Psme3ip1|Q91WE2	1921.73	1904.74	2021.42	1856.21	2028.05	1932.92	1869.3	1921.36	1976.2	1898.19	1928.15	1822.65	1816.16	1923.03	1966.64	1992.2	1985.85	2021.32	1921.73	1906.51	1923.95	1923.53	1906.77	1900.49	1860.09	1876.5	1897.04	1933.72	1952.44	1888.49	1805.37	1864.5	1825.17	1865.43	1869.74	1889.19
Mef2a|Q60929	123.678	107.428	111.903	103.269	123.088	119.262	106.643	124.032	116.281	137.142	119.89	103.293	127.56	122.806	122.249	119.099	102.148	131.361	123.678	157.352	114.098	139.928	137.515	141.633	148.203	137.301	141.76	157.74	159.169	148.965	125.217	141.877	135.689	139.52	136.859	146.511
Fgd1|A2ALP5	200.901	216.063	188.168	209.514	211.964	194.871	220.806	217.28	192.635	222.26	203.986	208.884	209.087	187.664	211.992	210.713	207.446	205.354	200.901	236.743	207.339	201.718	221.949	223.509	222.151	224.094	205.218	214.071	227.647	215.503	212.921	224.033	217.134	238.356	216.391	233.289
Otub2|Q9CQX0	321.546	328.942	338.211	335.922	337.179	354.934	343.055	354.97	385.994	342.811	321.62	355.979	347.975	325.563	312.975	371.97	330.283	367.188	321.546	348.91	341.811	323.054	330.507	325.925	328.244	333.828	349.107	366.725	346.354	322.328	344.947	327.493	319.651	320.45	322.385	341.051
Nhp2|Q9CRB2	467.057	496.758	431.187	456.581	476.062	466.647	449.369	472.753	469.95	506.707	479.868	524.634	485.194	466.033	471.008	514.679	458.454	451.377	467.057	470.736	468.754	436.705	453.142	423.612	442.444	434.215	444.762	455.316	485.498	438.978	462.385	410.77	448.794	442.025	472.006	462.949
Tmem165|P52875	268.827	273.113	281.932	296.457	291.41	273.453	290.767	281.691	276.246	276.517	266.209	284.041	251.449	281.294	299.002	269.57	275.972	258.696	268.827	317.143	295.128	306.331	275.452	313.825	317.243	295.94	299.141	303.641	313.713	315.5	298.035	300.899	282.657	305.139	318.941	299.955
|Q2I0J8	289.063	257.311	264.247	302.605	305.755	286.735	273.382	356.533	321.744	276.727	280.5	319.065	321.069	282.069	280.049	329.823	279.156	275.527	289.063	276.931	306.648	287.305	300.178	308.418	271.199	303.51	289.49	288.375	261.067	272.763	292.133	292.649	254.494	273.614	291.198	276.383
Wsb2|O54929	109.722	113.994	135.425	126.382	121.864	117.642	107.473	119.777	119.976	137.291	129.892	121.136	121.502	124.421	110.544	112.07	118.987	116.453	109.722	92.8873	118.226	113.633	112.143	118.007	106.658	106.507	97.3004	118.565	116.248	105.898	126.345	105.573	104.692	115.569	109.754	106.457
Fbxw5|Q9QXW2	256.702	321.571	294.375	276.672	291.065	267.647	322.08	275.081	267.942	295.732	323.323	279.291	328.436	293.87	283.046	287.348	280.103	286.68	256.702	267.123	260.502	259.849	270.632	264.53	245.81	260.291	258.788	290.334	292.372	258.505	325.512	253.793	265.519	304.493	282.509	295.25
Apbb1ip|Q8R5A3	239.482	281.319	283.475	295.967	342.069	278.062	300.461	254.523	277.955	279.833	317.751	266.402	313.024	284.311	308.218	231.008	308.774	306.971	239.482	231.599	226.345	248.013	245.306	238.084	254.906	232.374	229.691	216.944	241.498	229.967	240.818	234.283	226.132	230.904	238.238	236.944
Wdtc1|Q80ZK9	564.471	575.208	630.288	576.829	530.586	569.419	572.789	579.97	559.856	642.508	647.794	603.592	711.01	569.215	564.432	631.099	588.14	591.542	564.471	572.003	588.185	572.532	587.063	589.84	582.324	587.97	577.883	628.168	610.809	588.632	640.128	588.648	606.772	633.342	626.023	598.355
|A0A494B9F8	397.844	406.829	378.35	405.366	393.928	360.694	396.448	410.152	387.546	436.425	390.345	400.563	417.025	410.329	413.831	443.304	400.622	402.614	397.844	379.605	449.245	410.67	429.014	387.666	380.295	421.55	649.839	430.596	467.575	415.894	497.335	413.604	414.797	425.891	421.54	428.144
Cdh9|F8WHU6	175.698	176.448	206.806	176.085	214.309	172.05	182.211	190.769	179.744	178.948	176.1	142.274	179.875	167.969	193.167	169.904	160.943	218.075	175.698	172.035	183.097	177.381	202.193	177.083	178.053	181.442	171.876	191.962	178.408	151.878	179.92	161.895	152.992	194.641	182.381	192.936
Gbp3|Q61107	514.961	559.285	541.121	637.405	672.642	515.774	575.302	638.769	480.655	504.132	615.359	504.949	499.156	466.682	457.18	466.804	433.604	485.772	514.961	661.493	681.264	469.205	504.237	504.654	537.182	639.596	507.961	440.313	555.699	439.85	465.821	423.606	468.088	414.661	436.874	397.669
Casq2|O09161	643.695	721.199	659.771	641.732	615.345	773.543	712.684	603.222	663.104	697.26	662.988	573.746	642.12	778.959	715.541	748.85	692.521	614.023	643.695	669.536	571.05	774.467	592.166	694.018	699.432	586.587	617.21	599.773	588.704	730.54	641.986	730.599	790.874	491.286	559.385	552.361
Abtb2|Q7TQI7	106.988	128.466	130.54	153.798	138.949	150.908	145.43	129.475	122.633	163.803	149.26	147.006	145.244	136.325	137.014	139.125	133.116	133.33	106.988	108.414	110.878	111.566	114.824	116.045	110.716	115.787	118.434	139.662	120.385	110.346	154.69	110.331	123.446	130.745	122.784	117.34
Psmg2|Q9EST4	818.172	826.702	771.74	764.247	775.407	776.815	788.466	801.627	794.758	831.164	782.527	892.524	807.154	795.015	790.498	803.096	846.545	773.209	818.172	841.711	819.25	752.928	814.436	823.13	790.11	852.3	806.375	838.447	852.194	814.828	872.319	808.98	820.33	828.649	866.584	805.46
Chmp1b2|Q9CQD4	4864.91	4647.53	4876.39	4879.74	4680.45	4679.97	4978.39	4504.62	4806.41	4355.68	4393.33	4753.45	4431.13	4548.11	4678.48	4771.34	4734.35	4691.96	4864.91	4542.42	4666.54	5045.97	4708.21	4636.42	4840.3	4700.86	4564.6	4207.26	4506.36	4588.33	4289.26	4633.54	4577.06	4459.3	4564.82	4641.8
Ankrd13c|Q3UX43	60.46	64.9829	63.123	63.8735	65.8769	61.9898	62.7406	61.747	63.845	67.4978	66.1129	61.3336	65.6883	67.1659	59.7707	70.062	60.1721	68.9072	60.46	61.623	41.8679	52.0828	68.3085	72.281	55.7521	42.7035	60.9324	61.1815	72.4734	61.1706	63.542	70.5926	57.8192	44.643	56.5825	72.0114
|Q32MU4	1056.03	1082.3	967.823	1012.72	1010.58	1014.52	1121.81	1092.37	1082.25	977.212	1069.77	1396.51	1054.01	1019.5	1071.64	1124.95	1126.87	1181.98	1056.03	1023.59	980.073	901.742	1084.37	971.739	1007.25	1171.97	1052.33	977.638	1118.38	1115.44	1118.36	1002.53	1056.1	1191.6	1229.54	1041.17
Pigu|Q3TAA8	197.958	183.283	188.923	194.018	209.742	195.782	212.229	207.65	194.036	189.438	224.235	177.527	186.669	211.723	200.257	190.006	196.356	201.479	197.958	205.462	201.392	192.293	193.398	197.437	198.967	203.184	195.274	200.572	196.288	202.151	197.69	199.48	195.811	205.034	200.266	203.632
Gjb1|P28230	650.874	691.673	671.345	952.727	658.082	762.339	693.736	620.84	696.224	686.971	616.874	586.732	604.862	726.291	626.621	522.61	599.146	609.304	650.874	632.257	660.399	713.858	707.595	770.077	691.222	586.965	574.553	716.091	595.188	629.937	738.762	746.677	607.528	568.833	600.656	624.258
Irag1|Q9WUX5	452.733	495.296	506.829	402.584	489.803	494.339	502.37	466.453	461.145	503.601	480.037	367.064	442.213	483.713	496.292	445.43	412.518	443.263	452.733	465.754	461.789	460.099	415.814	494.938	483.11	426.644	445.678	488.378	442.801	438.537	463.236	492.072	504.222	410.814	407.951	433.059
|G3UYV7	4849.75	4591.56	4855.01	4723.85	4686.93	4674.44	4898.53	4654.04	4855	4389.2	4807.26	4732.88	4422.83	4681.15	4816.51	4561.88	4673.35	4544.54	4849.75	4683.31	4770.6	5126.3	4458.08	4582	4890.33	4670.65	4859.27	4524.88	4604.55	4819.6	4322.26	4567.47	4934.24	4599.74	4784.41	4669.57
Pin4|Q9CWW6	1002.12	929.89	970.45	1025.5	932.989	983.729	947.723	915.418	967.785	946.717	859.868	1004.9	925.664	989.731	905.259	919.925	1013.48	860.523	1002.12	975.832	1043.02	1016.07	1054.73	1009.18	1049.49	1002.31	986.142	924.927	956.416	939.776	956.815	1037.77	981.273	908.891	990.7	981.728
Irs1|P35569	242.291	249.186	245.706	230.186	241.791	235.941	234.485	233.681	242.411	226.812	234.125	208.263	236.519	238.241	226.267	250.824	220.839	233.865	242.291	266.099	240.968	264.937	251.251	251.765	224.865	244.812	265.16	274.307	263.514	239.474	253.886	262.366	251.827	257.799	235.388	256.804
Ube2r2|Q6ZWZ2	1175.33	1134.94	1153.41	1221.99	1160.47	1182.86	1181.81	1173.62	1160.17	1134.74	1194.78	1197.58	1216.76	1194.84	1206.34	1188.23	1220.51	1229.97	1175.33	1189.38	1166.08	1198.46	1206.37	1164.12	1167.3	1175.19	1157.17	1230.03	1223.41	1142.57	1378.17	1192.78	1159.6	1303.02	1225.08	1240.32
Ube2h|P62257	1174.53	1229.74	1201.04	1221.17	1184.23	1177.18	1228.18	1183.24	1212.52	1086.9	1131.95	1106.47	1093.43	1175.81	1181.81	1089.39	1152.11	1143.51	1174.53	1125.72	1150.31	1232.23	1177.08	1153.11	1176.83	1178.29	1140.23	1162.46	1052.58	1150.32	1089.65	1175.42	1093.8	1154.7	1124.55	1166.74
Pex13|Q9D0K1	94.007	78.9168	78.2015	84.6468	92.1991	90.6596	93.3633	100.866	90.8492	77.6465	89.1899	84.983	90.8619	81.1843	96.1561	85.1586	102.871	81.0422	94.007	91.6015	94.4837	89.7035	98.4722	94.4104	105.705	106.159	89.3624	96.932	87.5153	84.1392	94.2218	91.6819	88.4912	88.863	110.42	94.1971
Cdc37l1|Q9CZP7	1748.69	1689.05	1730.22	1897.38	1695.6	1769.62	1677.64	1657.9	1735.94	1666.17	1629.01	1637.77	1610.97	1766.26	1596.81	1566.14	1630.06	1641.81	1748.69	1792.14	1828.9	1821.32	1800.46	1838.41	1806.02	1748.13	1723.04	1752.2	1744.93	1747.72	1735.78	1829.71	1703.78	1638.46	1689.44	1743.88
Tmem63a|Q91YT8	545.595	581.806	602.178	694.312	569.523	568.538	503.649	571.336	551.82	607.384	545.234	520.954	605.983	579.879	492.99	531.024	556.127	517.98	545.595	597.854	626.246	568.905	615.884	598.357	558.378	554.126	561.836	603.668	561.629	498.343	641.488	591.88	521.528	512.001	488.81	528.049
Lemd2|Q6DVA0	443.848	499.566	485.749	478.815	457.998	471.054	468.49	465.289	471.481	521.524	475.543	491.086	529.382	455.063	441.084	528.43	506.342	487.026	443.848	483.032	435.948	451.192	429.16	431.312	451.339	464.528	438.766	505.323	489.014	441.963	471.083	476.165	448.643	483.105	457.428	462.125
Ift57|Q8BXG3	92.852	92.0173	89.5192	88.1811	83.6839	89.8743	92.2532	89.6447	79.2437	97.4823	95.3475	95.4913	88.9094	91.0873	87.5165	93.9501	85.6577	85.2016	92.852	103.071	101.353	104.537	99.1691	111.762	106.305	116.166	103.839	154.896	128.35	110.615	157.26	102.58	105.858	126.757	117.369	112.18
Myof|A0A286YDF5	203.536	183.162	211.277	253.609	210.342	238.844	221.253	216.957	227.103	207.629	199.565	223.752	266.892	215.199	213.703	274.981	234.943	216.118	203.536	197.72	201.294	218.491	199.487	207.997	199.993	191.485	209.456	241.073	213.316	195.73	220.695	188.583	195.844	223.379	213.546	198.558
Rps21|Q9CQR2	3776.86	3677.27	3610.14	3657.76	3673.18	3706.58	3885.11	3599.23	3752.92	3530.76	3629.77	3655.27	3447.29	3674.28	3759.39	3594.07	3563.98	3548.64	3776.86	3640.58	3665.32	4054.63	3569.66	3728.55	3748.97	3659.19	3702.48	3501.23	3501.32	3772.63	3347.79	3558.84	3748.82	3531.44	3648.19	3536.51
Rab43|Q8CG50	167.265	173.053	152.063	167.859	154.991	161.797	150.513	163.386	163.541	168.329	159.349	169.481	162.018	160.757	162.411	168.605	154.407	166.801	167.265	163.977	149.275	150.971	144.626	148.248	160.221	152.913	163.224	140.325	153.869	156.749	143.607	160.751	165.196	167.672	139.701	170.024
Gca|Q8VC88	836.947	871.406	861.801	858.772	830.274	830.351	794.242	855.395	800.067	916.663	831.541	902.058	816.135	843.613	769.845	824.192	902.228	788.52	836.947	905.59	944.911	838.563	901.027	936.186	855.317	940.535	899.18	980.283	935.16	876.186	914.707	905.442	854.99	870.06	880.391	853.206
|D3Z2R9	291.648	289.959	320.384	317.53	317.32	301.44	276.544	259.855	268.051	312.268	315.262	239.472	277.412	299.393	311.348	269.808	309.087	288.37	291.648	271.307	318.677	289.959	307.626	307.232	309.418	291.051	308.412	274.428	301.156	268.153	279.575	326.164	291.481	281.702	296.836	295.963
Cers2|Q924Z4	1320.19	1328.44	1302.22	1588.01	1329.38	1311.9	1194.42	1276.03	1374.25	1354.31	1226.54	1213.95	1232.21	1261.87	1154.16	1234.62	1296.07	1200.68	1320.19	1318.48	1362.39	1222.17	1397.19	1321.24	1231.29	1326.45	1316.56	1389.68	1267.89	1185.2	1342.91	1350.53	1162.75	1202.32	1226.06	1189
Dpcd|Q8BPA8	715.153	678.719	636.572	694.188	660.243	664.798	674.196	726.536	744.928	682.375	673.803	818.637	688.271	655.348	684.358	742.042	723.378	704.471	715.153	694.427	718.962	724.167	705.072	639.631	678.619	697.434	773.686	679.939	703.322	673.406	724.248	666.297	696.954	684.404	753.497	739.359
Trappc2l|Q9JME7	2312.62	2188.17	2313.22	2265.21	2238.27	2299.56	2276.69	2236.4	2366.17	2162.44	2193.68	2285.28	2221.08	2216.11	2242.67	2143.89	2196.07	2192.33	2312.62	2250.41	2169.77	2464.31	2245.9	2284.76	2344.68	2256.85	2323.14	2140.56	2192.54	2336.84	2213.56	2199.22	2260.79	2252.35	2248.03	2223.26
Irf2bp2|E9Q1P8	204.78	211.127	201.678	201.802	206.092	198.666	207.651	192.135	225.411	194.701	197.047	196.429	220.976	190.119	193.487	232.486	206.978	212.373	204.78	211.86	200.968	227.006	222.772	213.39	218.034	228.08	223.416	223.483	228.227	239.164	267.274	239.501	218.805	236.323	242.43	244.736
Brat1|E9QLK3	111.689	99.9213	118.468	112.32	107.775	106.529	114.876	105.924	100.8	116.381	108.452	100.646	111.362	115.109	108.956	100.717	115.034	106.773	111.689	132.917	128.979	131.895	138.597	145.388	114.854	121.987	124.608	132.167	145.49	156.306	154.721	120.646	118.714	130.015	139.217	135.678
Adcyap1|O70176	961.686	927.151	845.525	809.19	932.379	806.194	1035.92	1080.71	1042.99	1047.42	978.795	1507.19	1251.45	843.734	847.54	1347.52	1143.9	1195.08	961.686	1032	958.643	862.718	952.22	800.612	948.899	1045.97	1073.87	744.453	903.093	839.766	1011.35	936.42	1010.08	1243.12	1241.71	941.115
Asic2|Q925H0	208.099	228.976	196.708	209.332	195.423	184.541	229.116	225.414	208.806	246.583	212.05	250.815	224.579	194.353	215.471	203.42	240.247	218.352	208.099	236.489	200.439	232.459	224.428	220.428	234.772	218.281	239.522	201.572	234.754	214.352	218.696	217.22	229.97	225.054	222.422	209.787
N4bp3|Q8C7U1	335.672	346.123	361.05	356.957	326.255	354.876	329.656	339.468	343.193	361.611	350.498	314.401	366.413	340.155	342.691	326.081	321.255	370.622	335.672	352.918	320.817	373.109	329.493	345.44	323.305	325.935	346.958	376.753	335.554	333.887	359.383	323.8	339.463	326.268	317.265	332.199
|B1APT1	183.424	181.473	188.845	157.927	184.036	173.503	135.69	157.949	180.684	178.18	171.981	175.926	146.922	172.226	190.905	186.985	160.455	205.77	183.424	199.857	191.071	201.879	199.032	187.316	191.884	188.02	194.747	218.688	222.178	183.56	232.618	200.911	198.294	232.575	206.762	212.382
Trim33|E9QP19	607.145	603.968	547.012	622.595	586.185	581.453	624.71	592.782	556.319	631.596	616.754	620.882	585.951	620.523	612.18	640.612	611.074	582.953	607.145	618.376	564.208	594.531	581.262	605.482	580.715	600.92	578.391	642.43	624.315	593.974	621.537	564.434	580.473	604.981	582.549	602.025
Ifit1|Q64282	441.461	499.229	436.517	488.151	687.354	412.969	395.493	569.934	399.234	432.846	696.757	445.267	475.476	396.724	391.427	414.611	388.231	352.197	441.461	705.349	732.553	347.228	470.553	358.363	412.135	574.869	420.723	378.583	559.797	356.461	446.865	337.818	386.167	389.349	355.334	369.306
Gng10|Q9CXP8	473.311	445.596	512.579	421.389	475.324	457.543	416.09	486.393	469.235	494.302	468.822	403.855	509.09	473.104	476.762	393.893	503.654	418.81	473.311	454.769	423.212	433.874	531.827	520.373	466.453	548.594	469.746	443.695	465.822	475.313	504.895	460.56	457.821	472.783	447.966	539.135
Fut9|O88819	125.225	132.518	127.01	121.462	116.877	137.51	127.494	127.042	117.308	146.759	129.453	118.791	138.234	136.465	123.974	122.68	119.463	140.676	125.225	123.744	130.382	121.754	104.537	136.059	126.794	121.836	123.921	140.562	113.452	111.414	137.622	117.739	128.996	116.452	115.958	112.144
|A0A4P3APB9	987.386	935.104	963.243	1137.89	1013.18	1017.94	996.687	980.253	1061.1	1027.97	942.762	900.003	1023.49	1001.7	949.114	1000.06	991.52	945.961	987.386	985.114	983.477	991.919	937.048	979.711	1024.05	988.59	1010.69	1003.34	921.14	974.04	1030.73	976.425	972.757	888.139	957.806	964.508
|Q3TUK6	451.35	475.79	438.196	435.437	498.964	467.523	472.59	489.439	453.648	462.744	500.512	498.984	462.987	442.727	493.37	518.755	481.222	485.809	451.35	493.27	430.177	449.322	456.78	423.472	451.823	459.233	468.81	452.362	493.792	464.403	467.874	442.974	458.504	479.311	485.13	467.959
Ddx18|Q8K363	528.405	537.621	504.5	539.874	549.749	524.71	613.06	554.227	567.686	502.243	549.2	546.17	531.251	525.593	539.248	514.306	563.063	572.877	528.405	523.316	518.61	522.528	538.884	497.652	532.109	518.671	529.293	518.532	522.701	494.948	524.018	513.957	506.993	481.783	548.7	493.425
Ptprc|P06800	330.599	301.589	306.308	526.105	355.62	435.397	422.673	330.42	416.487	302.774	349.761	304.107	347.474	335.748	320.793	284.296	286.115	305.204	330.599	293.855	324.036	395.643	350.815	435.342	425.373	342.06	360.265	377.526	357.173	341.663	381.536	299.101	312.282	298.73	336.566	291.622
Cstf1|Q99LC2	398.625	432.129	389.444	390.154	411.927	411.015	419.127	410.656	418.337	411.596	437.244	411.635	439.66	415.867	423.269	446.605	416.057	427.703	398.625	407.758	397.755	392.054	378.396	422.715	386.114	380.08	394.701	351.917	375.868	407.61	339.641	400.485	394.429	333.453	366.063	383.128
|Q8K0B7	452.031	477.669	488.762	500.594	496.432	483.665	503.355	466.852	462.334	464.711	531.735	483.897	522.699	466.195	493.388	438.856	504.993	483.751	452.031	463.986	462.342	427.507	451.766	463.765	442.05	468.665	451.673	482.285	459.022	453.354	490.956	431.745	464.592	467.153	464.621	479.877
Dgat1|Q9Z2A7	650.525	686.754	679.564	641.736	653.812	676.732	643.606	637.923	657.6	683.622	658.168	667.137	691.725	679.101	676.11	700.081	649.077	637.879	650.525	614.474	634.895	584.546	628.472	649.137	634.456	665.411	630.77	626.87	611.266	640.202	612.619	629.877	608.333	602.761	624.296	634.407
Trappc1|Q5NCF2	980.69	928.161	930.568	977.732	903.98	940.22	902.673	978.201	905.314	935.285	914.086	975.05	889.19	947.96	918.153	867.987	905.714	927.729	980.69	953.748	992.534	980.433	972.046	995.924	966.265	978.919	973.75	951.366	979.094	973.241	945.661	915.268	973.809	951.598	957.807	952.352
Rps6ka4|Q9Z2B9	293.577	302.781	296.75	311.014	300.18	329.503	323.624	300.01	318.262	287.145	318.558	311.289	316.022	320.913	301.368	317.71	320.445	312.516	293.577	282.126	288.515	280.014	306.386	317.034	302.625	281.366	293.45	272.269	289.884	303.899	271.081	284.72	313.334	300.634	284.867	278.945
Yap1|P46938	320.707	296.965	289.632	336.423	324.575	312.891	301.22	336.239	320.482	331.746	334.706	319.788	323.748	298.746	284.709	358.708	329.009	317.559	320.707	342.087	327.281	317.672	303	330.317	305.765	316.964	351.07	294.391	305.412	343.586	350.516	296.907	335.907	346.644	307.073	333.902
Rpl26|P61255	4917.04	4609.21	4449.52	5078.81	4677.61	4573.66	4939.95	4751.67	4917.78	4576.91	4685.06	4510.39	5001.46	4797.15	4830.95	4249.55	5059.97	4349.12	4917.04	4698.88	5125.23	4362.07	4990.48	4543.81	5062.26	4733.6	4824.81	4204.49	4565.51	4410.63	4624.76	5011.82	4794.11	4678.71	5165.54	4896.11
|A0A498WGL8	440.066	426.61	421.6	506.846	445.514	480.599	475.742	433.928	471.786	463.817	458.592	468.805	486.562	444.879	417.412	491.976	460.604	475.587	440.066	459.882	466.361	462.797	460.969	444.72	457.645	469.935	476.183	447.097	413.898	434.37	468.958	480.095	440.762	464.367	458.986	463.354
Lsm4|Q9QXA5	2067.66	2253.97	2195.21	2015.09	1993.77	2053.82	2143.88	2116.14	2233.01	2112.81	2104.16	2217.97	2097.8	2126.08	2104.79	2173.68	2116.64	2054.47	2067.66	2087.84	2056.96	2062.1	1999.5	1924.06	2050.04	2133.38	2111.25	2046.76	2207.43	2110.82	2046.25	2102.99	2058.5	2177.28	2174.56	2101.23
|Q5U1U5	202.169	189.657	202.879	180.094	207.987	189.46	189.091	197.585	193.23	206.41	219.057	195.288	206.29	199.152	206.043	203.16	187.736	215.893	202.169	205.918	167.505	215.95	187.951	193.883	196.563	216.244	198.043	216.652	218.742	208.695	176.682	188.815	201.152	225.674	187.31	204.741
Mcfd2|Q8K5B2	252.946	267.135	243.484	286.52	273.414	277.298	298.868	275.267	267.502	633.51	465.216	300.529	712.454	273.776	267.493	435.583	321.755	367.303	252.946	264.871	231.684	268.28	236.134	255.415	285.351	263.249	242.898	372.467	329.393	262.839	462.772	260.252	262.678	369.424	326.019	298.419
Flrt1|Q6RKD8	271.934	266.813	272.315	256.155	279.021	284.183	288.827	262.573	287.293	269.749	276.212	263.131	296.436	271.356	279.917	289.305	259.512	298.954	271.934	279.362	262.033	287.337	281.203	272.273	258.897	271.065	271.064	265.143	269.895	262.572	301.926	267.852	258.694	285.687	283.995	281.667
Chml|Q9QZD5	354.739	387.386	386.367	339.389	377.125	370.264	370.305	359.556	360.208	383.941	393.965	325.172	381.453	387.878	351.043	362.734	411.317	356.952	354.739	338.849	359.029	352.652	350.287	353.498	327.325	334.803	338.296	354.72	341.824	352.63	348.881	346.337	357.213	356.62	318.988	357.264
Mblac1|Q8BWY4	680.963	680.353	680.902	645.861	662.517	675.621	635.153	696.253	670.543	683.537	685.638	661.997	678.053	636.524	648.341	727.526	702.282	693.35	680.963	715.03	676.96	712.684	668.378	659.928	700.339	726.209	657.43	693.038	710.359	668.773	732.558	678.047	703.123	714.649	685.857	692.781
Hddc3|Q9D114	348.897	357.839	347.887	344.38	343.931	351.489	361.77	357.846	333.364	389.378	398.376	361.015	480.606	356.617	362.067	421.919	399.189	407.612	348.897	353.471	324.682	370.017	353.676	345.24	353.094	349.039	349.566	351.956	387.343	355.118	361.601	355.869	369.373	371.424	341.774	358.433
Sppl2b|Q3TD49	476.353	467.158	499.165	461.663	480.007	479.789	441.87	446.456	454.352	490.698	499.754	398.403	447.667	464.052	466.295	453.643	442.257	455.369	476.353	488.434	461.8	510.023	482.497	513.316	475.142	441.131	471.902	505.403	493.09	479.266	554.015	475.871	453.065	477.479	461.588	490.561
Cnr1|P47746	1930.65	1711.28	1800.61	2101.85	1713.78	1548.86	1754.73	1853.48	1823.75	1670.78	1890.26	2432.29	1918.51	1634.06	1864.6	2192.83	2099.6	1994.72	1930.65	1953.59	2094.55	1572.27	2239.88	1638.3	1675.72	2176.69	1807.06	1563.63	2125.6	1788.13	1730.5	2563.19	1901.23	2055.15	2040.4	1835.08
Pml|Q60953	169.475	164.52	165.275	176.469	173.691	169.647	166.605	171.398	168.595	163.818	180.099	171.301	192.35	172.112	171.965	168.564	176.59	180.732	169.475	183.655	175.755	203.303	163.604	180.141	186.809	190.966	211.817	209.719	183.237	167.965	208.126	206.117	177.556	204.349	191.409	183.508
|A0A0A0MQL0	1045.18	1023.87	997.654	1037.55	1028.25	1005.88	1013.47	990.779	1038.65	986.256	929.526	1083.08	1016.68	935.529	1010.63	1014.57	1082.93	1145.09	1045.18	1098.97	1008.71	946.755	1124.03	1014.53	1013.22	1118.15	1003.98	986.073	975.99	957.775	1041.4	1061.02	1000.88	1080.68	1050.44	1065.78
|G5E8M7	207.912	207.424	246.483	232.751	202.265	252.48	226.999	228.868	223.897	233.783	241.004	235.488	203.734	226.891	229.096	265.582	218.193	206.297	207.912	208.705	201.886	213.191	207.394	220.244	225.77	212.629	237.668	210.242	197.967	217.963	210.796	224.893	237.28	215.928	228.485	216.023
Tefm|Q5SSK3	215.858	223.095	206.616	229.869	230.783	221.926	237.948	234.36	232.914	226.417	233.443	233.232	221.489	241.719	218.749	253.26	219.447	221.628	215.858	210.995	225.762	191.121	227.538	217.978	208.868	230.672	227.529	222.885	215.283	217.142	233.522	224.967	216.231	240.488	235.74	215.053
Neu3|Q9JMH7	172.345	183.761	159.145	138.774	168.81	173.478	163.701	167.995	157.695	154.228	149.042	163.129	151.748	156.025	150.063	143.543	158.554	156.564	172.345	183.585	177.575	175.51	167.902	178.378	175.723	161.561	173.336	179.367	157.341	182.602	183.796	183.754	176.087	171.386	184.553	170.664
Xpo6|Q924Z6	305.218	310.55	296.779	300.592	302.826	289.256	299.817	309.804	305.551	299.255	287.079	330.737	285	307.196	298.096	300.645	299	289.002	305.218	366.546	341.593	357.277	367.129	363.579	339.623	336.954	328.481	414.983	391.737	358.141	388.56	332.548	318.608	357.692	331.49	305.213
Med1|Q925J9	174.849	175.262	168.856	166.516	164.649	162.147	187.563	169.94	172.474	177.723	169.123	161.664	183.137	168.5	171.252	172.927	153.833	174.686	174.849	166.542	174.349	172.13	151.482	173.48	173.223	163.889	173.265	186.21	181.044	164.566	179.336	172.913	168.609	190.317	183.948	167.06
Enpp4|Q8BTJ4	1111.53	1058.2	1073.73	1440.63	1072.88	1220.29	1171.63	1052.78	1237.19	1157.11	1093.35	1158.28	1289.23	1218.95	1221.29	1060.27	998.953	997.188	1111.53	1020.34	993.504	1210.6	1104.88	1221.68	1230.38	1070.52	1110.08	1106.51	1105.28	1190.33	1296.59	1035.65	1147.47	969.684	1167.67	940.866
|E9PYP8	299.989	348.777	389.875	279.512	377.752	294.371	289.04	352.789	292.067	324.573	375.234	289.312	295.561	260.006	266.721	320.126	314.438	333.069	299.989	422.786	376.533	305.304	431.359	277.842	277.805	456.105	350.971	353.527	412.659	258.761	290.892	313.943	269.015	336.161	274.235	350.148
Uri1|Q3TLD5	170.025	174.915	165.886	155.783	163.848	167.244	174.319	168.756	163.758	165.553	158.411	162.082	160.919	158.715	170.452	182.817	173.875	162.376	170.025	160.942	137.926	174.164	189.065	172.067	156.333	163.807	174.359	161.145	166.852	171.118	168.653	190.738	182.852	176.555	172.489	178.239
Gon7|P0C8B4	135.193	121.423	134.353	131.761	139.692	138.393	147.985	133.938	138.837	128.346	118.667	126.539	126.163	124.447	128.386	131.204	129.636	125.984	135.193	138.926	121.876	141.547	133.977	142.872	131.651	131.384	144.062	160.177	126.105	135.494	129.462	151.335	126.096	139.733	135.543	145.204
Tlnrd1|Q9ERE8	590.523	615.285	627.899	580.176	629.059	595.458	621.862	609.063	611.924	637.778	636.041	582.548	596.663	625.74	638.125	577.863	618.418	603.873	590.523	598.156	493.578	505.175	521.113	464.868	488.363	524.889	494.978	479.464	486.31	527.201	496.335	487.707	494.616	471.351	500.485	470.058
Hmgn1|Q8CEW1	1215.99	1073.75	974.424	1195.97	1060.05	1057.35	1344.86	1154.19	1132.11	965.237	1056.84	1142.67	998.389	949.47	1055.06	1252.17	1087.46	958.477	1215.99	1373.21	1320.96	1013.36	1183.2	1149.14	1180.24	1119.47	1191.28	1058.84	1156.85	1053.6	1000.71	1286.33	1130.97	1078.02	1240.62	1139.83
Wtap|E0CYH0	136.801	140.963	134.592	158.427	148.792	151.008	161.037	146.754	153.104	161.299	159.819	143.253	169.243	146.793	144.656	154.45	136.892	151.014	136.801	140.527	134.93	138.403	117.435	122.797	114.263	139.422	132.994	148.059	136.523	118.663	112.282	161.352	134.471	128.633	135.232	142.519
|E9PWV7	78.3454	67.5446	90.4424	80.324	71.1304	77.2003	75.9645	71.2267	67.8337	77.1675	75.7852	72.908	72.946	76.0377	64.703	64.0799	72.8192	66.4646	78.3454	76.5724	69.5702	78.9252	75.9304	72.2518	62.8115	73.7243	78.2588	97.8417	84.8342	73.3173	111.505	65.7162	76.4394	93.1844	83.1464	79.7793
Osgep|A0A0R4J1Y3	1492.85	1439.56	1485.92	1467.19	1430.55	1476.1	1440.45	1424.9	1489.37	1498.89	1540.53	1436.7	1543.26	1460.34	1431.54	1537.28	1551.37	1419.74	1492.85	1514.09	1443.01	1409.34	1442.43	1474.24	1472.94	1464.64	1501.12	1592.16	1523.68	1491.67	1626.15	1479.01	1488.05	1519.38	1487.47	1471.8
|Q5M9N6	1419.5	1376.3	1180.71	1507.94	1338.09	1363.84	1380.6	1432.67	1425.87	1395.16	1361	1386.62	1498.66	1466.22	1442.4	1262.16	1486.61	1220.79	1419.5	1411.47	1463.13	1288.79	1528.46	1417.45	1401.15	1400.98	1385.72	1287.2	1362.96	1280.9	1533.58	1513.18	1411.53	1409.58	1540.2	1358.66
Tmem178|Q9CZ16	864.407	873.924	967.469	775.519	958.507	930.701	863.051	835.09	834.23	921.763	905.451	618.69	819.863	941.432	934.834	773.325	732.891	798.504	864.407	882.653	809.883	929.667	838.536	995.196	905.491	809.214	865.326	1033.14	827.946	972.942	847.058	869.056	910.647	838.297	794.64	956.49
Chd6|A3KFM7	58.0438	55.7728	64.0462	65.6642	50.0062	55.0169	61.3666	57.7629	55.3665	57.1829	64.3129	66.5778	75.2124	58.9172	55.3647	54.3978	58.1446	52.337	58.0438	79.5696	66.721	53.6305	70.679	62.1085	57.6213	73.695	59.5298	80.4603	82.4451	64.2135	77.6023	58.3906	62.1186	67.9985	66.2527	60.4599
Large1|Q9Z1M7	157.363	157.257	159.657	146.392	169.232	160.248	163.978	158.646	157.994	160.957	169.498	162.664	172.183	162.238	163.791	162.451	160.241	151.472	157.363	181.334	177.496	171.943	180.391	196.949	165.963	193.8	184.24	176.589	163.614	168.326	197.954	177.067	181.837	200.566	173.14	183.664
Khdc4|Q3TCX3	435.702	447.758	404.4	418.009	412.825	473.361	421.197	432.954	446.96	448.527	452.678	408.546	424.147	463.488	440.798	456.349	475.436	421.836	435.702	473.977	444.746	444.401	468.165	420.177	377.302	413.487	436.717	494.797	427.053	409.237	453.907	471.292	432.362	407.393	421.818	420.743
Bloc1s2|Q9CWG9	1014.03	957.338	963.09	1088.22	976.329	997.495	1011.99	983.517	1080.41	1032.02	1015.62	1093.04	1175.14	997.351	1014.13	1020.5	1085.88	1140.36	1014.03	940.802	1065.31	1089.52	981.697	978.189	1072.94	1058.14	1021	943.734	968.247	1034.97	1070.84	963.378	992.126	1044.64	1064.51	1013.66
Lmcd1|Q8VEE1	283.921	288.286	256.626	317.893	291.737	352.113	292.649	302.032	324.776	255.094	274.049	287.268	302.223	285.358	282.917	311.915	274.447	278.044	283.921	282.551	278.053	315.466	276.804	305.226	308.067	283.563	293.4	297.321	265.784	290.03	299.401	264.148	292.599	287.218	293.92	276.719
Pih1d1|Q9CQJ2	542.103	538.98	526.351	581.321	522.027	566.344	576.26	552.242	571.871	529.108	497.774	571.097	579.024	561.402	534.533	569.238	550.532	574.847	542.103	519.68	555.056	579.976	565.81	591.119	562.856	540.212	554.249	508.13	536.427	508.378	562.474	553.125	537.961	553.775	529.432	529.332
Zfp830|Q8R1N0	137.933	132.119	123.554	119.483	128.575	128.597	137.362	135.18	124.005	139.885	128.244	136.325	130.46	130.955	132.477	128.347	132.425	133.362	137.933	137.255	146.875	147.659	129.554	120.746	136.496	138.131	136.796	139.762	158.466	119.416	151.396	127.757	117.635	151.715	155.848	139.138
Dcun1d4|Q8C5X2	423.921	439.445	410.158	393.824	438.141	414.675	421.043	437.893	403.147	414.174	429.885	490.664	437.483	419.384	429.694	443.91	428.328	445.525	423.921	438.223	442.322	391.131	416.642	418.918	420.143	435.743	421.725	399.648	442.874	439.453	438.154	409.893	440.915	451.259	439.013	429.485
Spin1|Q61142	337.376	353.479	325.952	340.077	348.447	313.23	358.943	367.961	323.67	343.775	339.762	394.135	373.664	329.171	329.141	374.838	348.046	357.795	337.376	376.986	351.344	352.701	367.05	339.386	327.764	358.244	350.514	437.431	473.562	363.683	475.357	377.557	351.313	506.696	415.173	415.939
Selenot|P62342	490.236	502.747	526.448	507.764	525.592	517.051	481.552	538.839	491.348	585.401	512.732	520.242	552.815	530.124	494.578	517.787	510.448	529.395	490.236	502.009	522.887	446.354	471.605	514.472	468.118	511.332	504.283	542.15	473.229	488.442	478.492	490.29	479.264	499.589	504.386	499.974
Tssc4|Q9JHE7	288.414	309.276	293.077	289.051	309.604	299.146	295.072	307.992	298.702	296.203	316.502	286.238	330.589	284.741	303.612	310.968	308.59	305.142	288.414	319.231	260.186	294.082	289.415	308.735	300.866	318.892	300.743	318.076	310.179	294.664	327.349	292.506	302.387	329.839	296.004	288.598
Herc3|A6H6S0	346.203	351.566	365.284	350.308	357.74	345.326	379.381	365.176	342.076	355.848	363.82	368.777	420.299	341.54	360.54	349.024	358.215	346.61	346.203	367.603	367.132	341.471	364.984	340.142	361.447	363.537	343.147	382.365	367.512	354.893	393.362	325.005	359.929	363.909	349.575	360.711
S100a13|P97352	3339.28	2960.54	2962.24	4961.19	2899.58	3789.35	3832.06	2966.92	3730.82	2893.94	2724.65	3105.38	3210.7	3474.07	2940.22	2957.88	3035.67	2870.54	3339.28	2805.22	3203.01	4051.67	3215.99	3813.59	3947.41	3040.39	3276.41	3008.42	2920.26	3282.49	3768.61	3420.38	3200.47	2878.83	3448.25	2923.8
Myo1g|Q5SUA5	75.6732	74.4726	81.4549	80.2697	74.9833	67.7752	58.4918	73.3955	70.6285	80.238	72.5531	60.7661	65.5309	68.8832	58.1405	63.9197	80.7586	66.5631	75.6732	63.0759	57.9179	96.5927	63.36	57.7649	57.5437	71.2075	80.8478	82.7024	77.1459	79.5255	73.257	78.5314	67.3771	74.2216	75.3125	69.4718
Nme3|Q9WV85	2341.09	2305.82	2228.59	2167.3	2297.24	2173.86	2287.42	2340.66	2272.95	2272.88	2401.61	2627.58	2322.48	2255.82	2201.25	2330.76	2427.72	2294.55	2341.09	2427.88	2436.44	2181.87	2410.32	2182.78	2252.15	2499.73	2401.83	2289.39	2374.4	2335.57	2334.03	2410.74	2409.05	2506.53	2469.46	2356.8
Gtf3c5|Q8R2T8	306.293	322.408	319.247	325.533	309.023	301.099	281.902	315.339	304.99	347.186	336.023	309.21	326.939	314.663	294.448	305.015	313.023	310.415	306.293	302.515	311.262	312.255	308.049	313.355	317.621	318.492	320.974	279.091	260.635	289.005	301.227	307.459	317.639	300.272	303.28	301.813
Sf3b6|P59708	1090.69	1091.69	1046.46	1048.35	1086.78	1047.84	1076.18	1116.02	1119.65	1096.71	1086.26	1117.28	1051.7	1118.63	1094.65	1158.15	1093.79	1117.04	1090.69	1110.42	1055.28	1109.04	1031.04	1093.77	1099.61	1116.25	1091.49	1079.84	1056.25	1119.91	992.221	1111.22	1070.91	1133.28	1050.33	1100.17
|G3UZK1	356.765	365.138	403.302	366.115	380.059	410.479	362.368	404.092	368.55	366.472	362.35	333.588	361.343	364.748	380.917	299.495	421.221	321.208	356.765	383.603	333.816	372.712	406.377	382.692	341.858	442.864	387.177	368.91	345.314	381.975	391.34	351.396	379.256	355.388	356.449	411.562
Sec61b|Q9CQS8	1664.06	1594.34	1577.16	1675.62	1602.43	1623.41	1748.05	1583.71	1625.84	1480.25	1484.4	1547.87	1466.9	1498.33	1621.93	1585.85	1475.11	1531.17	1664.06	1654.62	1651.71	1482.49	1578.27	1682.67	1631.08	1520.67	1666.3	1411.57	1419.9	1527.2	1385.71	1581.48	1634.33	1486.89	1646.68	1494.72
Pcdhga11|Q91XY8	124.713	123.475	127.193	132.416	132.761	137.532	141.682	122.124	118.293	131.039	120.531	123.869	134.558	134.907	137.331	133.58	124.515	126.902	124.713	142.882	137.284	145.038	148.056	117.645	154.558	143.17	142.471	138.19	133.952	137.935	133.225	136.358	149.972	143.443	131.579	149.246
Doc2b|P70169	113.449	108.31	104.625	120.39	101.871	100.102	109.53	120.037	112.282	115.338	109.396	148.881	112.993	103.913	118.033	114.933	137.981	130.63	113.449	102.646	109.84	86.2343	116.463	100.619	88.3437	115.319	108.754	84.5342	121.515	114.349	99.4073	100.97	112.295	117.587	112.873	105.651
|Q8CAN1	408.381	402.451	381.518	377.506	396.928	416.953	453.287	377.78	400.704	389.635	435.626	423.956	421.405	409.526	417.736	432.066	404.955	380.348	408.381	458.96	423.662	379.633	411.693	410.769	429.362	416.952	414.409	437.233	466.969	434.846	451.18	401.853	413.155	462.803	457.155	420.683
Tmem130|Q6NXM3	633.659	623.292	591.623	617.36	594.601	645.716	653.178	659.871	661.967	593.076	623.875	852.607	674.389	643.153	608.554	660.166	680.32	653.648	633.659	602.677	542.084	605.779	597.77	615.412	608.463	652.16	661.215	602.262	675.053	627.846	689.457	605.705	619.499	766.434	679.782	680.49
Cox15|Q8BJ03	854.978	896.62	892.552	849.691	911.758	898.79	933.37	917.102	862.398	921.005	871.539	855.398	836.207	897.099	916.115	948.302	857.7	953.851	854.978	857.132	768.894	826.097	861.086	881.098	847.354	847.312	863.907	897.482	846.031	829.022	835.43	884.8	849.134	885.732	831.729	923.432
Mfsd4a|Q6PDC8	942.192	951.823	1069.06	835.411	1019.13	919.251	920.434	942.704	922.655	940.246	1002.05	832.637	1003.09	932.218	963.498	943.209	843.199	933.021	942.192	940.165	1031.83	970.02	911.655	960.27	1010.42	920.736	987.655	963.816	982.692	983.047	986.535	980.318	970.081	963.13	912.857	1029.02
|Q3UKZ1	912.109	956.77	921.284	1043.87	1076.87	923.718	823.627	971.561	979.014	910.21	906.9	854.183	873.663	917.196	924.709	1025.75	979.087	935.712	912.109	970.095	955.665	965.545	909.597	891.933	887.918	967.851	956.581	882.852	942.941	896.516	794.079	1039.89	895.588	848.338	941.457	957.873
Kcnt2|D3YTU6	27.4086	26.2479	22.9898	27.5428	28.1529	23.1905	19.8833	23.159	23.5734	26.7828	26.3315	23.3268	24.8075	26.2954	24.9101	24.3524	26.6561	25.222	27.4086	30.5639	22.1461	18.2766	23.4805	22.3804	29.3373	25.0247	24.3841	19.7293	28.3359	16.5394	15.7396	26.1574	26.0077	15.5725	30.4613	27.1441
Coa3|Q9D2R6	1759.44	1764.16	1812.01	1801.57	1759.06	1786.26	1729.06	1758.66	1798.5	1698.96	1786.55	1815.53	1702.45	1682.23	1760.81	1600.34	1679.27	1753.33	1759.44	1744.53	1804.33	1805.97	1748.01	1790.9	1811.52	1756.16	1777.77	1744	1762.27	1785.95	1739.82	1722.81	1791.87	1729.78	1761.75	1780.03
Csf1r|P09581	259.289	260.356	265.726	282.269	260.802	248.742	284.319	266.364	272.63	297.73	279.446	232.06	292.752	237.166	254.785	260.826	251.278	235.647	259.289	283.01	245.316	292.873	281.642	281.116	282.234	260.74	259.726	262.622	274.551	258.376	259.172	287.089	277.795	260.857	264.241	270.607
|Q9CSX6	1325.45	1248.55	1209.82	1235.19	1280.81	1250.26	1257.59	1287.92	1303.92	1137.85	1188.04	1202.45	1247.66	1210.46	1328.47	1195.47	1239.83	1300.18	1325.45	1395.23	1383.1	1434.51	1431.04	1294.7	1377.11	1449.4	1326.31	1301.29	1376.28	1332.57	1307.4	1280.2	1307.97	1303.62	1391.75	1194.37
Magee2|Q52KG3	530.892	487.024	460.605	487.803	481.272	451.745	478.395	550.468	518.289	484.452	481.183	763.251	537.811	480.097	434.668	538.837	567.442	595.312	530.892	557.187	590.453	433.335	576.057	447.709	486.61	652.757	549.678	372.816	546.426	431.483	499.456	470.729	517.213	631.661	597.061	560.706
Kcnj11|Q61743	854.075	839.592	884.539	851.699	876.091	850.337	797.508	762.425	804.3	877.621	852.067	743.825	850.656	848.495	806.352	770.851	799.071	828.964	854.075	817.103	835.862	875.282	848.451	869.975	837.453	806.464	806.056	897.613	835.658	791.635	902.895	868.433	823.492	805.833	785.303	847.485
Dnajc28|E9Q1L7	301.664	298.905	283.636	292.859	299.557	300.186	284.355	300.975	298.234	311.148	313.027	278.884	296.557	289.505	277.027	294.524	293.533	291.313	301.664	304.422	297.87	315.625	281.633	295.558	306.811	299.435	306.974	321.36	295.952	306.301	350.964	287.522	310.078	290.17	315.361	297.377
Mrpl47|Q8K2Y7	759.9	790.497	806.77	798.227	814.149	801.075	757.835	784.911	794.262	814.762	762.314	790.685	868.935	818.508	736.109	748.023	798.378	698.788	759.9	794.909	808.489	686.01	785.118	765.091	775.284	788.334	774.9	784.69	726.001	802.095	857.486	723.865	722.639	769.586	811.231	740.215
Ift27|Q9D0P8	306.436	314.179	295.131	310.349	289.531	324.588	307.191	343.771	319.842	347.274	328.734	348.446	303.171	306.119	312.991	334.693	346.189	318.742	306.436	312.477	281.275	273.908	296.527	273.202	279.119	293.196	316.487	293.71	288.005	294.299	275.437	287.251	280.977	290.872	328.401	294.761
Ssu72|Q9CY97	467.157	451.326	446.664	465.032	473.42	467.27	457.358	460.704	470.46	462.091	486.905	482.125	472.699	477.657	475.008	482.496	463.914	455.631	467.157	522.645	510.878	563.433	502.371	477.51	501.379	504.59	506.601	512.71	519.243	551.052	528.215	505.902	505.302	508.74	514.221	497.996
Unc5d|B7ZMT2	175.782	173.743	150.132	152.883	162.494	151.259	178.063	192.628	159.577	137.544	163.743	240.749	184.509	148.484	169.937	188.578	206.091	190.788	175.782	181.262	171.708	144.084	184.338	152.736	155.249	202.979	192.975	143.179	164.501	169.712	162.709	159.11	175.996	195.392	179.358	176.844
Antxr1|Q9CZ52	220.178	239.175	224.072	233.424	217.744	218.903	209.647	233.639	232.148	235.718	215.949	219.359	224.937	229.425	222.415	242.233	222.242	230.145	220.178	237.149	235.891	212.799	225.624	239.307	231.489	228.791	234.289	234.581	248.557	236.632	245.576	248.254	218.5	248.298	243.545	228.527
Scaf11|E9PZM7	354.61	378.51	352.446	363.8	371.504	383.269	407.582	364.27	391.507	375.597	371.1	351.093	357.222	397.126	368.113	386.844	357.477	376.811	354.61	369.754	346.461	361.595	368.358	358.059	353.195	389.255	370.697	357.543	350.95	362.254	423.609	376.659	340.057	395.329	363.136	364.411
|Q6PDR1	1349.77	1083.13	1026.45	1927.22	1023.35	1571.08	1645.07	1189.15	1583.35	1177.99	1160.01	1679.11	1549.59	1617.29	1359.72	1087.1	1024.91	1037.43	1349.77	1120.82	1163.6	1602.5	1123	1708.74	1740.01	1200.98	1400.54	1352.48	1221.68	1645.19	1798.24	1132.89	1451.71	1161.56	1615.67	1125.22
Sod3|O09164	275.015	268.306	253.949	306.863	267.125	294.265	315.473	245.493	277.677	290.543	261.662	252.646	295.712	260.119	254.178	308.053	246.194	276.87	275.015	251.223	328.422	310.15	256.358	284.202	314.278	257.189	261.28	296.858	263.344	262.957	312.402	235.541	266.119	238.082	270.726	276.411
Hacd2|Q9D3B1	1669.11	1529.73	1567.28	1917.86	1571.44	1871.77	1694.33	1742.53	1839.87	1586.33	1554.22	1601.74	1643.59	1739.08	1555.41	1562.52	1530.31	1538.29	1669.11	1561.29	1536.35	1570.62	1587.61	1813.01	1705.38	1614.3	1706.91	1504.07	1519.26	1590.4	1569.45	1623.1	1595.77	1445.75	1608.63	1530.89
|Q9D3V6	125.278	135.949	124.539	110.653	123.873	122.193	131.957	140.266	139.619	130.557	141.79	125.525	130.626	139.638	139.885	114.685	142.049	125.905	125.278	135.861	174.546	128.29	141.486	114.686	131.719	131.997	154.435	109.179	155.751	135.338	113.026	135.898	157.201	114.702	153.539	138.046
Tgfb1i1|Q62219	663.772	688.396	689.48	713.505	673.656	709.948	715.627	648.14	706.194	678.206	676.463	671.816	680.384	657.931	728.638	643.748	640.106	658.667	663.772	619.535	634.274	700.991	652.045	642.916	632.452	628.267	656.736	696.278	666.247	654.142	715.616	666.817	621.618	669.134	643.653	671.329
Gkap1|Q9JMB0	388.699	417.855	359.784	389.518	396.645	418.546	388.992	401.435	410.265	403.284	393.705	405.246	382.323	392.854	398.891	393.999	382.478	405.699	388.699	399.13	398.836	409.753	375.954	351.895	409.782	397.695	403.157	389.051	403.863	395.936	366.703	387.446	390.263	408.637	390.73	398.205
Xiap|Q60989	394.065	418.12	399.855	388.179	391.254	412.137	401.652	400.917	398.279	417.28	418.528	388.83	366.806	381.435	374.024	417.951	369.245	396.659	394.065	385.991	375.111	416.299	400.56	393.559	360.897	386.208	369.987	378.493	378.273	371.338	350.752	405.086	392.586	371.561	381.431	390.723
Nudt13|Q8JZU0	244.23	260.033	305.222	273.265	249.412	258.155	269.843	252.53	252.459	282.523	265.753	256.53	285.205	271.941	271.039	262.74	263.145	224.923	244.23	227.398	237.018	237.625	247.863	243.562	263.001	242.543	221.4	227.811	227.271	240.229	245.009	239.927	229.201	203.179	235.552	226.706
Gdpd5|Q640M6	555.078	539.946	563.735	586.775	578.472	571.673	564.754	597.171	537.547	565.898	563.398	503.896	606.379	578.001	563.376	527.251	543.072	561.629	555.078	527.471	511.138	557.682	568.539	586.257	534.77	524.394	505.958	517.368	515.239	548.514	513.975	570.249	572.841	486.22	503.803	507.015
Gabrg1|Q9R0Y8	77.2364	72.8703	71.7227	68.7802	73.4116	72.1072	78.7016	74.9694	72.6499	72.2705	72.9336	87.7841	67.876	71.3483	69.5613	86.009	85.6095	88.6369	77.2364	71.9504	64.3146	64.6163	91.3485	82.4413	68.5795	78.3376	79.7756	58.3941	78.0843	90.2317	73.4118	73.5762	78.2212	85.5906	82.5253	74.3902
Ankrd27|Q3UMR0	296.672	274.517	277.165	272.009	300.413	294.845	290.515	290.909	265.959	301.413	281.887	261.975	276.265	291.311	261.797	277.097	266.342	256.591	296.672	296.292	287.107	328.046	292.233	377.302	354.094	296.546	310.134	325.22	321.328	324.002	328.411	321.034	323.356	306.109	321.88	307.058
Kctd12b|Q8C7J6	332.878	329.425	312.012	293.377	322.597	307.716	304.714	343.792	326.645	320.231	374.408	423.965	325.892	324.034	323	344.538	318.288	316.142	332.878	390.094	343.136	349.396	370.529	341.124	335.564	371.332	364.792	539.206	552.436	348.878	679.027	359.023	342.371	560.631	442.264	425.86
Map1lc3a|Q91VR7	1940.96	1924.33	2006.66	2066.1	1937.91	1970.14	1882.38	1918.84	1915.88	2007.75	1822.87	1883.4	1877.64	1953.52	1844.2	1920	1930.21	1938.95	1940.96	1861.23	1945.65	2051.46	2010.42	1828.81	1939.02	1971.34	1908.74	1816.99	1822.25	1866.01	1844.93	1939.3	1852.58	1846.28	1862.36	1883.02
Lrrc75a|Q7TSF4	164.728	162.294	165.062	174.492	167.911	164.151	172.496	163.663	158.075	180.409	178.438	177.295	176.978	157.768	166.254	168.797	175.619	180.629	164.728	181.352	174.567	155.557	153.616	137.672	147.846	175.035	163.172	188.681	170.396	138.584	190.451	181.42	156.38	164.298	195.907	177.504
Rcan3|Q9JKK0	257.049	267.722	243.488	244.143	238.978	231.756	267.645	275.01	261.787	262.085	267.499	302.296	269.125	249.192	244.733	266.742	251.175	258.331	257.049	254.933	261.558	269.867	310.177	256.307	260.254	271.325	279.875	261.641	296.499	266.699	298.111	290.13	278.188	282.971	286.846	293.61
|A0A0J9YUX9	106.944	104.215	119.529	114.87	98.644	101.944	101.402	94.7402	102.925	91.8037	94.1362	94.9393	83.3687	99.6086	104.528	92.3541	92.9918	90.1256	106.944	103.071	102.744	115.406	135.47	126.734	126.494	110.91	116.766	114.82	116.867	104.891	92.6782	123.399	121.982	119.816	96.1205	150.099
Chmp1b|Q99LU0	456.429	432.255	454.083	531.997	465.321	446.372	443.844	447.193	473.678	428.411	437.667	410.202	421.937	442.466	432.27	416.225	480.222	409.073	456.429	419.909	490.37	455.014	469.791	474.248	483.463	458.225	468.595	451.461	435.209	440.813	467.167	491.575	433.627	418.845	456.9	438.271
Syvn1|D3Z1Y1	1198.02	1185.18	1181.92	1125.78	1175.33	1182.62	1116.79	1153.4	1163.39	1204.63	1169.55	1223.56	1135.06	1177.73	1151.04	1253.46	1204.63	1131.3	1198.02	1179.12	1103.96	1140.7	1142.27	1139.01	1183.53	1163.38	1210.64	1216.29	1211.76	1245.1	1113.76	1180.09	1201.86	1198.38	1162.14	1257.08
Ralgps1|A2AR50	518.031	507.799	511.994	492.569	505.547	494.107	504.42	528.989	506.009	493.8	506.644	525.199	567.91	501.279	503.147	565.652	540.507	549.928	518.031	491.989	462.334	467.773	541.872	498.847	461.67	544.01	522.034	519.694	514.863	487.511	569.055	546.285	505.051	560.518	530.29	531.92
Rnf126|Q91YL2	982.53	928.879	1013.34	891.376	952.8	916.429	983.651	962.043	934.812	918.168	904.97	856.678	862.958	931.345	972.451	907.707	941.305	968.348	982.53	981.859	963.458	1027.94	991.928	963.755	913.727	953.719	953.588	953.248	966.293	965.455	905.051	956.173	959.163	959.338	875.438	945.503
Ints4|Q8CIM8	103.547	135.062	127.126	119.96	129.989	108.691	119.555	127.715	124.121	141.258	121.884	133.594	125.132	126.493	107.305	113.661	129.739	113.744	103.547	107.568	104.352	104.631	110.865	118.83	93.7004	103.195	104.765	100.484	106.118	99.9147	105.5	102.609	105.851	102.773	91.4058	95.6752
Tbc1d25|A1A5B6	243.82	270.896	269.618	244.424	261.287	259.92	260.981	257.37	232.218	261.994	267.403	238.389	264.548	250.189	251.021	250.78	256.499	257.662	243.82	237.858	208.686	226.13	228.312	225.903	237.86	237.209	222.7	253.898	229.362	252.865	241.628	221.008	209.961	232.656	233.088	222.442
Rcan2|Q9JHG2	814.993	833.991	816.439	838.05	818.836	809.101	851.709	802.454	783.312	862.13	741.082	728.285	726.522	850.783	755.237	678.413	770.368	680.697	814.993	786.608	823.785	804.748	828.515	831.69	806.049	770.281	755.414	785.381	732.802	798.105	792.954	876.508	808.74	714.635	756.837	798.57
Magt1|A2ADH1	1334.84	1291.58	1278.07	1467.05	1314.15	1337.36	1335.06	1330.14	1404.19	1278.26	1314.31	1416.42	1308.47	1307.26	1256.78	1329.79	1339.91	1245.65	1334.84	1360.95	1347.42	1275.09	1366.23	1329.62	1376.06	1365.49	1397.61	1399.05	1293.9	1257.62	1390.07	1329.57	1301.04	1353.4	1432.68	1331.53
Pcdh8|Q7TSK3	73.5116	67.0186	69.4558	69.4955	74.3897	70.5406	79.2153	71.345	74.1373	74.5259	73.8481	80.4553	72.1167	68.2767	74.3842	73.8105	74.6843	79.329	73.5116	78.6575	69.0554	104.766	92.5414	89.8003	79.1645	94.0129	81.153	95.0603	85.4397	108.037	94.514	68.7144	82.8931	84.0025	73.9071	92.8937
Txnrd3|Q99MD6	389.999	374.235	376.104	372.469	377.598	376.938	431.045	332.275	382.254	346.324	386.518	441.162	379.112	370.7	386.768	385.594	377.026	356.278	389.999	383.574	382.875	410.981	396.991	387.744	401.014	421.789	412.858	386.943	398.31	393.491	402.08	391.266	416.449	402.202	435.054	380.356
|Q61650	444.273	546.659	523.76	415.725	462.947	460.857	613.564	442.425	432.562	403.51	488.083	495.731	444.011	479.044	500.372	512.23	374.596	351.658	444.273	483.807	443.72	401.127	331.317	430.949	558.869	455.594	452.059	481.814	434.978	426.835	488.503	337.475	489.969	307.151	465.095	401.322
Cdc123|Q8CII2	188.103	185.679	190.676	166.35	186.428	195.311	175.357	184.678	175.632	203.68	218.61	204.942	220.116	182.322	189.766	182.891	187.273	184.122	188.103	194.076	184.957	183.613	162.66	175.048	173.201	182.692	171.579	207.922	205.066	171.291	196.761	181.098	178.934	190.367	192.237	176.01
Ppp4r1|Q3TLM9	430.738	418.575	452.72	468.283	430.886	482.384	442.351	440.69	416.447	465.777	429.523	435.748	475.555	456.235	450.597	435.941	457.798	420.366	430.738	429.594	424.881	438.623	442.768	441.236	443.189	443.883	436.232	406.953	440.498	432.661	467.472	443.868	397.033	461.16	454.719	420.619
NA|Q3UYU2	401.739	377.454	366.806	396.836	340.254	365.98	370	362.679	397.104	387.168	394.257	386.428	390.368	368.284	351.173	423.59	387.106	397.569	401.739	442.6	425.942	420.552	413.813	421.237	414.303	412.797	418.069	717.909	434.491	427.868	451.032	443.015	452.583	445.251	466.714	456.512
Mre11a|Q61216	157.712	164.263	174.849	156.235	157.367	172.987	157.832	150.267	157.904	159.12	154.542	167.291	160.728	162.258	158.563	173.298	159.159	155.799	157.712	164.835	155.928	160.035	141.505	175.355	154.064	154.269	166.915	112.777	161.403	180.111	160.938	172.302	170.179	166.879	153.33	148.71
Alg9|Q8VDI9	511.517	535.509	480.297	524.154	478.171	499.465	508.815	521.968	506.738	508.762	497.202	555.721	535.422	505.977	504.134	524.313	503.436	514.012	511.517	526.863	487.615	488.602	493.973	531.563	492.268	543.63	516.812	508.999	480.23	505.535	559.075	503.028	473.001	551.214	492.014	513.954
Ebna1bp2|Q9D903	283.717	278.494	255.631	284.739	282.09	287.301	272.101	287.409	291.271	286.849	288.37	300.677	284.516	276.473	278.628	289.499	289.144	282.753	283.717	326.702	308.649	310.387	275.407	258.335	265.405	307.639	254.059	337.792	294.777	262.257	317.696	288.988	261.686	284.004	283.023	289.861
Ano6|Q6P9J9	494.515	486.086	455.32	584.915	508.961	501.041	536.944	491.704	542.862	490.884	498.028	555.063	551.738	453.711	474.458	536.077	504.093	500.958	494.515	468.131	481.259	478.249	494.096	544.408	498.763	499.414	533.607	472.301	441.541	504.899	476.122	473.692	485.315	455.973	521.648	485.881
Plat|P11214	379.87	400.367	386.893	383.97	392.74	395.452	367.351	421.085	412.297	387.409	410.171	454.025	394.096	384.346	375.477	453.913	429.185	460.047	379.87	386.301	371.198	405.976	386.06	370.608	386.818	434.74	418.632	376.17	377.238	372.232	354.144	418.7	394.748	406.051	409.074	415.957
|Q3U4J4	290.09	313.591	343.053	298.623	312.442	327.901	294.145	289.024	306.074	297.116	296.505	271.496	295.305	293.889	290.639	245.945	257.606	270.896	290.09	303.375	291.561	315.306	281.194	295.18	280.208	280.425	284.936	313.677	307.447	285.563	311.39	283.799	283.746	287.83	271.994	329.39
Cacng7|P62956	184.099	218.322	201.048	209.855	204.248	201.29	218.283	194.881	187.098	195.393	207.386	198.584	201.632	200.958	200.487	188.184	211.823	190.657	184.099	218.913	197.261	186.782	165.138	189.139	194.726	189.556	189.298	189.384	173.316	207.833	188.689	202.715	197.103	162.888	200.692	183.171
Dnaaf5|B9EJR8	189.944	197.637	191.932	154.457	184.001	198.484	176.076	189.899	213.102	206.499	194.153	203.225	202.687	194.543	175.157	219.81	181.393	193.071	189.944	188.223	176.41	176.168	192.784	181.409	188.006	187.883	197.62	180.39	196.757	186.307	173.425	195.583	166.834	157.644	175.503	162.838
Pip5k1c|E0CYP4	51.5068	53.2432	54.8433	50.3476	54.4342	56.7547	60.8615	44.6595	53.3012	53.8806	47.0241	36.3996	59.9517	51.014	52.7354	46.0188	47.5765	49.3117	51.5068	49.4348	43.8694	48.8631	48.1351	41.5932	58.8569	49.2407	43.8942	49.3719	45.5954	42.8046	51.7345	47.5826	39.0732	48.8561	42.6927	52.0369
|Q3U009	450.795	444.093	435.613	419.708	408.267	436.064	402.984	424.208	420.099	413.976	403.097	478.834	412.049	420.885	401.219	413.821	442.483	433.768	450.795	507.372	489.717	488.166	480.937	485.402	463.631	468.216	499.577	486.8	481.988	493.678	513.056	511.064	502.633	460.135	484.014	493.03
NA|hGRN4	250.581	78.3647	81.3411	75.0408	82.5745	83.4396	83.1185	99.245	87.0627	99.2143	97.4396	315.111	187.717	204.887	256.883	562.75	1877.12	614.407	250.581	91.0825	77.5611	69.2391	84.1033	104.355	79.176	91.8502	89.6555	103.782	84.1441	265.244	153.086	449.823	635.665	453.969	84.181	1203.57
|A2AKA9	347.052	341.552	330.92	326.424	338.814	327.212	329.535	332.155	341.398	327.717	341.288	359.541	347.349	351.905	333.875	329.392	352.289	329.618	347.052	360.013	344.067	360.608	355.805	327.045	359.128	393.914	350.579	358.949	392.366	340.046	383.16	366.17	346.667	350.598	390.219	377.369
Slc4a1ap|E9Q585	705.943	709.445	711.19	697.615	707.685	680.122	712.283	717.173	705.176	693.505	694.958	687.269	680.136	688.088	725.849	754.337	693.075	703.19	705.943	713.483	707.922	766.153	666.372	732.878	743.355	682.284	741.805	709.525	766.627	713.355	699.456	693.644	704.171	692.268	729.151	746.667
Plch2|Q6PAS6	32.5544	31.296	30.83	28.3639	28.7573	35.1184	39.7788	32.3931	34.4286	34.4993	30.84	40.6409	45.3193	27.9324	32.8607	53.5248	40.7833	43.8105	32.5544	31.6152	40.2125	32.0648	43.5128	33.264	32.5081	44.3166	36.295	14.0477	38.8197	25.4107	35.42	34.7948	29.9005	23.0588	44.4546	38.1437
Ccdc134|Q8C7V8	425.597	410.516	413.764	389.428	478.413	412.727	434.506	430.892	423.231	425.336	413.038	382.172	405.086	402.36	426.531	440.928	386.885	430.608	425.597	417.242	415.366	435.373	441.747	440.124	409.771	413.116	455.775	464.791	427.509	441.592	409.791	428.427	430.06	415.952	461.438	428.012
|Q8VDD9	198.68	199.972	178.967	181.027	197.5	188.994	190.969	189.248	187.808	201.827	193.655	192.783	183.567	194.447	185.324	202.581	182.083	185.026	198.68	170.537	180.462	187.928	189.126	151.925	185.348	183.516	205.491	175.734	214.362	178.062	189.892	174.456	196.623	184.252	191.559	188.59
Dbndd1|Q9CZ00	266.055	293.736	296.674	242.072	330.559	274.002	261.614	273.957	277.685	288.962	267.087	262.523	281.678	287.772	259.749	280.398	245.792	303.383	266.055	273.418	253.965	303.072	253.697	234.253	250.744	258.235	264.231	285.261	246.912	247.493	242.098	274.489	250.668	272.923	239.832	264.729
Celf3|Q8CIN6	196.408	205.783	219.327	167.773	224.997	203.367	179.861	219.511	217.287	199.252	209.777	178.445	177.076	192.672	228.02	210.397	192.397	199.223	196.408	203.995	193.579	193.625	202.175	190.645	195.694	182.52	194.493	203.614	183.455	204.378	197.475	191.97	196.495	179.304	174.129	193.143
Tmem121b|Q99MX7	223.185	220.904	230.08	217.186	241.133	241.77	190.047	240.165	213.582	247.32	217.618	223.432	229.37	234.589	236.903	245.502	215.168	227.94	223.185	265.564	223.834	214.112	223.149	218.595	199.294	220.561	207.514	270.245	201.975	234.914	216.242	214.166	216.918	183.054	209.3	174.165
Atxn1|J3QPR1	433.55	449.225	488.291	391.304	464.936	446.974	442.172	419.939	430.058	456.625	418.128	341.989	412.924	439.752	458.911	438.192	373.265	448.989	433.55	384.381	476.666	432.676	404.416	400.444	396.167	382.448	383.376	410.061	430.727	434.595	439.241	385.095	406.6	442.313	373.525	425.301
Parp4|E9PYK3	169.216	166.221	168.709	185.545	166.531	180.863	180.786	170.086	168.029	174.135	162.324	162.781	166.581	173.411	166.052	172.396	171.82	162.79	169.216	162.631	185.142	187.062	197.247	205.5	189.934	175.631	191.957	182.273	192.392	170.223	191.173	186.852	152.241	173.515	149.929	171.473
Slc6a15|Q8BG16	337.494	339.213	333.492	366.103	320.555	335.728	333.074	334.952	342.026	326.518	328.489	367.624	318.472	361.87	342.086	366.099	358.988	321.47	337.494	348.623	280.177	279.941	349.517	323.317	316.446	311.477	317.481	298.547	340.873	307.554	305.291	346.717	330.063	376.13	325.429	334.942
Fbxo38|Q8BMI0	266.862	303.704	283.756	284.723	302.679	305.305	309.168	305.365	295.014	309.776	286.441	308.859	290.928	296.458	294.854	291.85	291.423	284.984	266.862	273.046	258.029	271.593	251.532	246.748	242.911	265.446	232.678	281.928	266.9	261.354	280.572	246.885	268.149	263.388	261.905	265.327
Slc7a3|P70423	216.531	218.37	197.918	197.815	212.419	216.664	290.001	251.163	213.523	225.74	229.864	274.199	222.458	234.32	226.376	226.212	228.595	212.589	216.531	242.958	230.893	212.938	204.081	216.789	232.09	236.019	229.034	220.915	230.574	236.081	213.242	215.077	214.266	247.532	226.369	229.15
Bbs4|Q8C1Z7	565.434	534.524	506.889	534.056	511.854	549.865	546.382	557.57	534.82	563.252	534.248	672.073	554.309	535.319	545.263	609.094	543.909	581.594	565.434	585.139	566.506	506.893	589.879	546.174	545.7	612.603	572.636	515.974	547.035	583.112	589.691	553.882	558.706	607.533	578.785	540.326
|Q3TW82	348.359	321.649	343.158	415.248	308.21	471.056	386.918	345.158	349.255	423.878	325.413	342.668	497.13	359.48	476.297	284.651	308.359	300.339	348.359	318.072	310.333	382.897	281.542	356.366	454.019	303.357	375.743	312.96	317.749	342.772	389.902	265.09	301.408	305.474	331.029	292.165
Dennd6b|Q9D9V7	484.747	453.644	472.181	450.341	476.594	502.425	470.952	488.735	475.672	461.504	472.058	469.386	469.494	471.031	505.81	460.411	445.41	475.495	484.747	513.283	489.928	501.858	481.565	515.317	524.149	495.871	521.144	499.335	522.709	535.764	514.468	507.955	506.15	507.87	505.991	519.242
Galnt1|O08912	318.203	313.888	337.15	346.848	329.476	324.755	336.989	329.58	337.266	315.231	295.138	316.893	363.047	335.172	312.193	312.14	353.879	329.163	318.203	309.016	312.009	334.681	305.032	315.661	323.236	337.1	330.497	295.598	308.691	345.033	328.262	328.676	321.098	348.892	335.822	340.11
Spcs3|Q6ZWQ7	449.193	442.326	433.196	522.82	434.477	470.919	471.686	455.585	482.574	413.05	457.806	479.128	474.668	467.62	441.763	472.249	451.87	416.725	449.193	429.067	450.193	444.206	427.289	480.965	466.853	460.662	455.527	424.278	431.44	450.992	450.322	448.224	427.564	441.351	482.534	435.71
Galnt9|G3X942	157.622	143.802	155.045	148.044	154.853	153.609	151.324	151.502	141.977	144.646	152.184	128.802	153.38	164.013	144.52	138.652	142.739	147.721	157.622	151.127	160.88	174.78	155.263	190.028	160.044	149.499	166.932	182.719	151.755	174.89	177.65	156.009	167.477	165.598	151.421	163.609
Ptpn13|G5E8B1	203.357	212.807	204.011	199.961	197.122	220.014	234.779	225.504	215.634	214.165	221.296	221.157	238.417	205.156	221.787	233.273	217.771	235.978	203.357	213.975	208.903	210.619	198.839	201.902	221.145	207.675	210.16	209.473	210.89	218.099	377.383	200.656	224.683	225.347	206.835	201.426
Arhgef25|A0A0R4J211	236.701	243.186	258.753	238.027	250.864	236.971	237.357	234.056	259.496	257.009	283.039	223.896	296.218	242.249	268.235	249.265	221.846	269.482	236.701	249.783	257.608	269.915	226.787	245.119	245.539	226.062	230.94	316.641	330.447	252.194	398.444	240.422	229.909	360.066	275.478	290.21
|Q6BCN6	227.801	235.958	216.408	227.485	213.369	233.837	240.085	240.498	231.502	226.132	258.742	241.496	235.197	238.762	221.347	240.168	232.121	246.728	227.801	217.977	200.277	225.563	227.927	207.796	214.04	212.358	232.78	249.367	220.994	219.329	220.246	215.036	217.601	220.729	220.715	215.593
Dync2li1|Q8K0T2	381.73	341.369	325.435	377.541	352.908	364.855	336.455	377.591	382.815	407.674	407.87	425.647	448.934	360.626	362.645	454.665	399.515	383.491	381.73	411.401	417.59	338.337	363.436	352.695	400.283	393.928	428.897	338.232	402.961	385.293	395.92	384.28	370.962	369.786	409.403	393.585
Mocs2|F6ZGI7	946.185	932.837	932.897	976.886	918.778	900.457	921.653	954.09	950.018	927.525	895.92	965.643	899.896	932.413	929.179	959.979	923.573	917.914	946.185	925.682	921.097	969.32	938.053	892.125	932.549	948.281	920.106	889.04	834.766	941.265	937.624	935.319	898.7	899.647	918.741	977.494
Ercc3|P49135	75.5523	73.22	73.1868	69.9822	81.1628	68.5882	86.5723	78.0419	74.9484	78.6483	82.4217	66.6085	79.8431	71.5126	73.6852	70.3184	73.556	73.9862	75.5523	84.475	69.7037	69.1383	67.3225	66.7147	70.3999	83.9525	65.7106	81.2451	75.1298	79.3364	91.692	69.5892	77.4115	57.6447	77.8714	70.2702
Trim37|Q6PCX9	156.01	177.343	180.018	186.001	159.976	165.248	152.177	180.171	172.397	186.172	164.315	159.346	162.295	164.322	162.403	160.314	173.377	184.972	156.01	130.664	145.294	146.319	143.192	135.129	144.975	137.481	133.83	150.237	140.535	132.147	148.398	148.715	132.982	144.633	134.97	133.143
Zgpat|Q8VDM1	262.906	259.113	254.74	259.506	261.151	263.132	263.128	276.295	265.626	259.998	270.572	281.336	259.349	272.083	273.874	283.411	253.553	295.758	262.906	275.332	256.555	242.985	252.687	249.672	255.144	246.908	259.005	318.131	269.684	271.406	264.243	274.034	267.438	265.46	263.257	256.373
Alkbh5|Q3TSG4	238.25	249.854	224.391	237.686	217.041	255.447	271.079	247.333	235.135	256.302	261.128	247.123	238.056	253.418	251.959	252.404	258.265	263.765	238.25	241.58	205.516	233.755	227.968	228.509	243.224	233.98	232.731	245.431	253.616	264.999	237.859	223.008	231.929	264.412	240.314	246.861
Paip2b|Q91W45	522.703	499.077	506.305	483.543	531.591	479.586	537.353	516.634	528.074	491.316	497.35	522.285	526.294	478.404	503.429	515.412	531.655	525.597	522.703	536.388	501.203	538.096	501.319	504.422	523.732	519.734	529.799	455.912	513.652	525.613	460.595	502.398	482.809	552.622	525.512	525.477
NA|Q8BZL1-1	159.113	174.531	172.781	187.7	179.453	175.544	155.62	181.29	164.536	179.752	162.456	153.251	163.373	165.849	151.701	184.588	211.449	193.665	159.113	159.524	162.803	158.546	145.683	161.656	157.983	152.853	154.563	139.628	157.88	156.312	156.07	181.023	159.045	160.793	153.943	170.294
Wdsub1|F6R860	14.7214	22.427	22.349	23.0002	21.6018	20.428	26.3608	19.146	20.704	18.5517	20.1616	17.094	18.7976	17.6863	22.8028	17.1414	20.0828	18.9194	14.7214	14.0119	18.237	16.6082	18.8402	17.1425	22.0507	28.1523	26.3617	32.0325	41.5398	18.0135	53.3087	15.2366	23.6603	58.3514	41.7263	28.4641
Dapk2|Q8VDF3	109.289	135.177	128.618	136.955	122.973	124.458	95.3353	106.001	117.084	123.838	123.284	96.1076	114.97	122.274	95.7229	118.708	119.339	120.776	109.289	109.159	113.47	108.15	130.078	118.056	111.342	105.163	124.658	115.137	109.431	98.5602	121.463	128.856	108.097	94.5821	106.733	111.311
|Q6PDS4	731.758	722.12	751.401	765.043	730.891	741.957	724.161	770.218	754.217	708.668	707.252	739.337	705.012	768.99	727.541	685.736	734.758	694.75	731.758	694.77	711.181	744.096	680.532	688.864	706.502	717.576	738.544	666.169	685.868	707.88	666.861	724.201	698.779	713.009	706.623	681.023
Ube2e1|P52482	83.2959	98.644	66.1413	78.9568	80.9933	88.1195	96.9139	91.8781	74.2185	88.4302	73.2486	83.508	90.2328	92.0059	106.042	97.1432	80.1026	85.4666	83.2959	94.2872	97.128	97.1763	88.5048	88.5098	79.865	88.2931	91.1079	90.522	88.2081	106.549	96.9324	93.5522	89.3517	94.3172	92.0144	93.7784
Selenos|Q9BCZ4	330.8	316.314	359.677	355.279	346.056	346.575	340.201	366.743	347.881	345.461	332.31	356.687	382.498	343.455	368.407	364.777	369.449	347.125	330.8	328.067	339.107	337.68	325.622	327.587	338.254	330.695	340.237	380.762	331.58	336.69	348.796	342.38	321.564	357.929	321.394	348.295
Fkbp1b|Q9Z2I2	74.3442	84.2308	75.5969	82.1373	86.049	78.8106	77.1776	74.696	80.779	92.4703	90.897	78.5423	96.6181	82.3807	83.7822	91.1692	77.7753	83.853	74.3442	64.3115	68.2956	80.9388	69.268	78.9662	74.0561	76.3696	76.5872	118.924	106.6	83.9606	153.893	85.3133	85.9148	125.603	80.9723	105.679
|Q3UV38	352.676	366.441	325.738	372.083	386.511	365.513	338.048	352.158	380.943	381.734	393.286	345.61	380.547	371.329	383.911	350.088	282.785	302.492	352.676	386.292	390.315	347.23	338.127	401.408	379.85	362.016	370.701	370.495	407.201	376.97	402.333	286.308	357.356	322.47	394.706	297.986
Ric3|Q8BPM6	352.669	365.285	385.89	360.522	387.449	351.668	321.932	355.146	356.903	369.317	374.862	354.693	336.606	343.418	337.606	365.179	332.592	358.041	352.669	357.728	356.517	348.09	349.321	347.092	341.839	369.893	349.006	362.518	374.221	351.778	384.585	368.828	346.148	388.145	356.435	370.466
Ttr|P07309	1551.25	1601.24	1424.52	1090.74	1458.98	1824.66	1893.14	1682.57	1227.27	1746.89	1665.69	1580.34	2145.48	1390.01	2008.53	2275.86	1716.95	1256.55	1551.25	1778.44	1588.02	1661.16	838.476	1154.27	2292.68	1572.7	1898.17	1936.15	1215.8	1515.19	962.701	902.673	1341.45	867.445	1456.64	1097.32
Prr18|Q6PAN7	290.956	287.992	304.526	348.748	285.245	313.435	288.727	286.91	282.142	291.201	287.908	273.793	309.634	266.293	263.275	295.613	288.071	274.135	290.956	310.496	304.27	299.641	309.34	307.845	306.66	289.664	288.43	317.692	307.711	271.418	316.727	338.432	285.744	298.246	280.834	297.866
Lipt2|Q9D009	398.695	417.636	419.772	409.337	413.06	404.514	369.053	439.418	433.057	440.448	420.761	438.228	397.022	436.84	404.49	453.048	420.492	420.151	398.695	436.539	400.928	386.722	426.938	387.827	363.353	439.165	405.4	415.875	404.585	413.509	433.356	418.251	402.401	451.401	420.434	420.459
Rbm12b1|Q80YR9	476.358	486.743	452.155	446.676	466.33	483.225	509.099	460.722	448.768	456.799	482.293	482.022	480.292	471.553	479.096	482.68	474.18	485.042	476.358	498.768	470.016	503.733	446.713	472.621	483.877	483.287	479.831	512.072	544.363	488.499	503.818	460.905	512.174	487.444	517.91	467.801
Gulp1|E0CXC5	470.329	441.818	479.646	426.458	465.123	469.882	468.966	440.704	448.596	498.342	501.242	468.755	553.973	445.745	472.9	526.839	473.227	514.985	470.329	486.354	502.712	512.287	459.885	483.232	480.139	509.514	499.05	500.502	477.814	491.951	466.737	478.694	478.055	479.485	472.866	488.378
Cstb|Q62426	2906.95	2610.28	2654.19	3281.74	2527.74	2985.56	2923.52	2583.82	2848.58	2759.98	2630.21	2803.73	2730.97	2854.17	2651.53	2816.92	2746.83	2528.28	2906.95	2597.73	2701.58	3119.98	2803.75	3004.7	2956.42	2705.31	2602.19	2564.12	2620.77	2772.07	2701.56	2889.67	2654.36	2577.17	2711.62	2542.24
Man2b2|O54782	403.202	420.692	385.372	436.098	416.885	442.216	458.487	411.298	438.026	416.416	428.435	397.78	468.128	425.977	427.317	408.8	392.457	399.425	403.202	397.387	397.091	467.075	388.475	467.862	461.544	401.89	418.777	401.384	430.682	422.789	446.566	368.075	428.479	402.753	419.096	371.876
Lyz2|P08905	409.58	236.66	259.847	1354.35	225.015	690.991	703.515	325.37	630.54	267.826	259.943	306.448	389.952	355.422	303.677	241.776	229.647	263.513	409.58	310.088	281.507	722.102	345.893	794.329	732.394	344.957	473.776	327.979	346.874	378.519	503.405	320.417	358.571	300.885	477.07	270.616
Exosc6|Q8BTW3	463.546	452.51	456.479	491.458	459.565	439.047	405.069	462.685	481.356	509	448.855	471.57	491.172	473.706	394.431	478.897	497.776	456.885	463.546	462.459	441.403	426.073	401.522	413.906	425.369	448.183	414.249	387.258	399.051	438.11	402.173	439.426	434.285	414.872	406.612	419.124
Stxbp4|Q9WV89	298.172	314.831	333.103	313.828	324.254	339.959	315.983	298.318	349.13	375.968	387.22	310.929	481.359	316.412	272.803	420.947	321.446	375.405	298.172	284.993	298.522	293.904	293.478	291.574	301.963	279.942	299.984	285.704	286.524	284.072	304.183	285.194	291.151	272.089	277.103	299.692
Terf2|D3YZ08	212.539	235.95	211.586	201.27	221.1	209.264	217.118	217.979	210.067	235.003	223.709	234.204	225.445	228.352	210.498	223.636	211.289	219.733	212.539	251.259	203.588	199.737	199.528	205.858	214.693	229.12	213.477	198.487	226	200.279	220.565	215.433	203.462	222.679	215.755	216.383
Rpl29|P47915	2984.54	2704.39	2608.58	2917.12	2843.01	2749.32	3368.04	2753.87	2921.11	2700.54	2788.13	2585.15	3000.49	2755.53	3064.76	2548.19	3033.8	2553.86	2984.54	2969.72	3132.34	2542.82	3404.47	3017.84	3034.27	2740.33	2813.59	2595.59	2738.64	2582.49	2903.29	3033.01	2939.74	2761.62	3329.98	2715.56
Gpx3|P46412	1382.42	1327.31	1154.97	1232.51	1286.59	1282.62	1526.02	1642.81	1477.87	1182.8	1307.24	1901.29	1329.13	1263.02	1091.68	1504.67	1638.91	1336.84	1382.42	1421.7	1399.48	1232.06	1328.55	1280.43	1389.79	1606.67	1544.79	1463.1	1458.51	1285.26	1673.32	1262.15	1424.08	1720.16	1635.87	1408.45
Cartpt|P56388	79.5956	68.1482	64.4711	63.2715	68.8152	61.9124	81.0185	86.5288	83.8013	63.202	77.2796	109.35	96.6931	70.8886	69.4074	76.7994	107.966	113.047	79.5956	95.2267	92.3853	79.759	92.9856	73.3143	92.3675	96.5254	95.936	66.2717	77.9149	78.731	69.0706	91.2042	102.36	91.1963	115.285	82.7378
|B3DFI8	2872.81	2632.05	2634.72	2823.33	2698.08	2845.32	3153.31	3001.79	2955.96	2611.31	2635.7	3163.29	2697.06	2746.56	2829.65	2716.21	2662.01	2847.51	2872.81	2703.2	2892.6	2712.14	2639.72	2872.64	2775.01	2875.1	2920.53	2683.02	2722.39	2823.94	2770.76	2663.79	2834.27	2833.49	2908.54	2775.64
Scn4b|Q7M729	1714.6	1671.93	1868.09	2467.42	1690.16	1633.24	1608.71	1419.11	1471.36	1845.51	1670.6	1154.14	1563.23	1742.58	1557.15	1188.39	1706.8	1524.84	1714.6	1589.13	1656.7	1823.9	2783.97	1787.17	1577.58	1758.13	1411.67	1732.76	1631.15	1496.72	1937.66	2838.96	1554.81	1408.48	1425.86	1571.5
Gtf3c2|Q8BL74	229.731	215.513	217.23	229.532	234.24	232.291	203.229	231.195	226.712	223.529	239.914	222.11	262.75	221.489	225.913	237.644	228.447	225.102	229.731	262.107	241.855	234.328	230.313	235.441	246.493	254.008	252.775	251.208	257.393	251.52	240.979	257.018	264.883	248.495	248.278	237.957
Kcnd1|Q03719	62.0935	65.453	64.4427	64.1799	66.6476	64.9798	69.8013	61.8435	62.9539	67.4103	65.8417	62.9629	63.1164	67.0351	69.9319	58.125	64.463	62.8184	62.0935	72.1991	94.7683	56.7405	42.1856	93.1106	64.3017	61.8976	50.2685	59.3973	65.9	78.7668	92.4239	57.1169	68.6053	73.7517	70.8265	77.3115
|Q3UY31	593.763	612.529	485.759	517.823	567.811	544.854	620.016	761.083	645.45	563.913	576.498	831.042	700.95	621.732	513.377	561.488	819.358	776.713	593.763	642.665	537.391	506.067	608.953	518.967	557.735	690.079	688.598	440.072	562.688	514.769	561.134	540.05	690.468	692.293	655.851	576.748
|E9Q6U0	116.968	135.525	144.242	103.497	132.576	115.951	141.694	116.277	110.738	135.577	144.645	132.221	123.874	114.636	125.94	140.76	137.076	163.326	116.968	129.181	114.536	111.748	141.645	113.759	123.844	127.813	119.632	132.61	128.521	117.914	107.136	126.873	120.331	149.277	138.384	144.282
Secisbp2l|A2AQE2	281.648	301.165	292.263	275.516	300.879	298.955	311.507	283.134	277.885	308.641	294.337	246.573	296.215	292.92	276.659	289.399	279.172	299.769	281.648	277.9	278.171	281.713	278.316	283.131	275.539	268.4	271.935	278.442	257.531	267.011	239.293	289.487	278.264	249.355	262.166	280.96
Echdc3|Q9D7J9	773.323	715.166	668.029	721.248	759.158	775.07	748.082	751.492	756.48	750.543	757.822	846.497	755.279	754.142	727.794	849.83	769.297	804.72	773.323	744.008	714.168	702.738	701.498	732.501	727.052	783.839	742.747	704.292	739.422	770.552	765.372	725.233	757.309	816.468	810.245	758.722
Tmem109|Q3UBX0	1016.05	1028.79	983.847	1060.03	1011.3	979.401	1048.07	1084.31	1088.48	992.947	1132.88	1029.15	1048.96	1003	1123.05	1051.25	1036.68	1138.55	1016.05	1034.61	979.069	908.664	1016.31	1007.53	1012.51	1024.73	993.631	1003.01	1074.03	973.213	1015.78	1038.72	1032.08	1139.8	1073.23	1005.4
Nat14|Q8BVG8	504.898	474.523	472.879	474.941	473.201	477.137	451.85	511.533	491.967	472.494	480.992	477.14	494.747	477.641	498.334	482.183	469.009	534.016	504.898	500.478	526.338	473.735	538.636	478.206	495.729	528.235	501.335	479.212	526.667	510.051	488.771	521.985	469.94	533.976	491.798	514.855
Fbln1|Q08879	11.0236	17.519	15.6692	12.2329	25.0017	13.5598	24.8727	12.2516	15.048	28.4225	20.1339	17.0629	16.8838	17.3637	14.9352	16.7217	13.2614	19.9311	11.0236	11.836	10.0073	9.78126	13.1645	8.46205	12.0732	10.8334	12.9841	11.7836	12.2278	8.03129	8.85236	11.0248	11.3153	11.8959	7.86415	13.1206
Htd2|J3QMX0	114.262	120.029	111.033	118.899	110.53	116.294	119.265	115.359	102.194	123.375	133.195	100.617	155.698	122.959	138.944	117.997	109.864	123.747	114.262	122.571	121.423	111.437	120.209	117.666	118.948	105.833	109.409	122.955	120.399	118.564	117.244	118.73	130.985	116.259	117.474	112.469
Gcc1|Q9D4H2	523.45	532.813	508.662	535.887	532.266	540.291	540.998	539.89	521.26	546.413	532.599	501.417	565.1	533.076	519.923	526.425	519.968	556.477	523.45	516.499	497.364	459.963	427.14	489.983	501.765	470.165	491.934	526.494	491.795	501.407	486.818	463.993	493.158	509.408	485.854	505.118
Slc25a33|Q3TZX3	587.781	601.212	573.366	522.152	613.97	584.213	722.176	591.72	621.019	573.4	523.413	543.362	547.376	591.171	577.431	555.107	564.097	553.408	587.781	621.109	566.833	615.934	595.727	784.932	607.311	626.647	834.808	674.047	651.432	597.078	702.507	774.573	614.858	589.236	682.432	579.449
Patl1|Q3TC46	387.238	385.601	411.432	377.994	384.761	384.853	373.778	376.793	364.6	374.601	385.852	365.663	374.7	384.248	372.008	388.539	378.929	394.635	387.238	396.624	414.118	371.195	409.567	387.508	367.301	384.536	381.477	390.512	373.698	364.714	383.14	378.767	363.382	389.459	388.687	396.88
Avp|P35455	741.716	809.578	525.386	375.39	732.96	636.39	658.558	938.747	656.435	607.864	2958.22	885.854	449.64	587.977	451.995	660.19	959.436	971.093	741.716	794.086	541.343	581.261	804.218	577.726	659.061	846.421	821.064	578.502	755.935	585.499	499.107	809.9	921.967	567.951	1272.98	688.888
Atrnl1|Q6A051	856.856	925.361	908.671	847.143	877.695	983.07	859.135	878.723	863.498	877.7	840.55	700.738	844.561	910.784	932.248	850.684	792.147	853.612	856.856	838.788	827.872	934.283	806.719	927.522	899.922	806.938	862.15	823.152	831.813	894.673	842.392	826.457	883.74	760.148	764.265	799.734
Rnf181|Q9CY62	656.997	674.689	641.596	697.931	663.969	705.193	671.106	674.187	630.74	622.772	621.756	677.135	636.395	691.248	656.645	650.004	653.486	679.601	656.997	646.76	647.342	708.94	664.239	699.677	634.466	667.432	641.107	647.027	593.705	619.302	639.24	696.939	656.771	622.106	640.985	654.187
Tstd3|Q9D0B5	1528.93	1585.59	1623.12	1598.96	1650.33	1612.36	1522.68	1535.19	1486.35	1626.89	1483.68	1351.07	1440.7	1565.96	1532.55	1411.29	1466.32	1422.46	1528.93	1514.01	1451.16	1678.28	1479.91	1498.02	1528.27	1408.02	1413.16	1534.1	1420.29	1489.63	1439.14	1536.68	1494.62	1353.04	1408.34	1486.45
Taf10|Q8K0H5	218.386	224.658	194.236	208.867	212.068	217.772	201.163	210.944	201.336	223.737	228.968	220.425	226.339	208.553	234.907	239.54	216.017	227.045	218.386	251.797	244.289	264.577	233.259	235.93	225.218	234.151	239.024	285.548	265.901	217.818	298.704	227.316	232.982	304.7	219.959	225.359
Rer1|Q9CQU3	1011.05	995.33	1032.8	997.424	1049.96	1018.84	1009.02	1051.35	1035.05	1042.88	1016.68	1135.69	942.543	997.864	988.566	1013.27	990.224	942.174	1011.05	978.89	974.266	941.161	927.052	1015.05	990.562	979.662	1073.57	1052.03	949.062	1061.73	1004.95	960.121	992.757	955.414	1022.67	965.14
Cggbp1|Q8BHG9	613.462	621.795	580.658	590.132	610.434	587.087	626.134	627.143	618.902	630.879	680.146	633.409	667.985	586.071	619.285	662.554	614.674	631.748	613.462	682.149	624.525	694.521	597.673	603.652	644.686	617.966	652.741	683.779	667.804	605.581	638.374	649.829	611.099	646.036	647.878	652.932
|Q8CF71	1649.47	1470.49	1650.76	1679.17	1566.84	1590.23	1530.53	1526.23	1613.27	1409.42	1437.15	1428.85	1395.01	1568.89	1686.52	1348.65	1487.97	1407.69	1649.47	1565.91	1661.24	1559.98	1601.57	1598.59	1644.2	1593.03	1553.17	1405.12	1390.56	1528.58	1360.28	1577.93	1578.08	1398.44	1494.2	1549.27
|Q6PJA7	257.633	243.18	226.467	230.649	246.148	232.936	244.615	219.29	392.976	214.663	243.97	388.49	207.743	251.237	358.378	211.792	236.399	297.121	257.633	189.536	519.27	180.365	278.548	279.955	270.298	217.046	470.886	377.319	209.99	212.582	270.621	188.648	213.915	156.622	168.494	192.793
|Q80VY1	146.938	157.684	129.018	159.177	147.328	141.581	141.838	148.965	162.282	154.643	170.464	152.642	174.098	148.868	160.876	167.654	152.525	168.217	146.938	167.283	137.257	149.594	143.94	146.935	143.542	150.658	149.388	129.655	158.472	156.85	145.227	143.762	148.833	140.847	143.528	151.978
Tor1a|Q9ER39	379.781	391.171	375.444	401.63	371.563	364.902	356.926	377.91	362.647	396.235	387.333	391.264	415.938	382.737	372.159	364.592	405.258	402.762	379.781	375.273	400.542	389.929	384.335	367.637	397.108	386.54	380.803	373.137	394.341	397.21	362.591	401.423	371.015	381.388	377.551	383.882
Arfrp1|Q8BXL7	183.967	182.995	184.909	190.427	185.256	182.497	210.76	180.936	179.696	208.644	202.39	182.884	211.973	184.493	169.918	180.428	182.257	197.831	183.967	223.745	219.76	215.303	201.42	226.724	189.775	223.886	207.116	248.649	205.156	205.175	243.65	201.51	241.601	209.023	204.367	173.62
Adcy7|Q3U1P1	199.155	207.135	191.739	197.842	186.155	196.741	230.072	219.343	199.046	207.707	196.337	259.049	204.734	198.504	198.706	229.056	206.092	193.847	199.155	208.783	187.914	207.987	213.076	205.642	213.908	225.547	198.227	168.42	193.901	209.101	209.123	206.527	212.118	244.245	213.367	203.889
|B9EKG1	416.574	409.624	403.933	399.953	389.626	397.454	426.865	427.314	417.903	426.363	420.363	412.169	429.934	411.3	422.878	408.945	395.911	426.684	416.574	462.966	442.501	446.443	418.731	408.784	433.431	435.16	444.051	454.356	485.361	443.547	479.395	486.229	455.467	498.729	452.096	467.575
Gpr89|Q8BS95	226.999	229.483	234.563	233.612	239.46	233.248	223.702	228.394	227.329	221.378	222.377	231.041	226.167	238.103	233.104	221.566	228.151	231.288	226.999	192.157	217.78	210.491	216.561	212.94	173.482	213.722	206.701	201.595	199.915	201.056	152.5	203.506	226.917	199.217	179.248	191.712
Tmem120a|Q8C1E7	482.132	516.249	487.451	528.846	496.544	523.075	481.078	522.546	510.3	511.961	504.789	494.869	462.383	529.19	534.784	454.869	490.191	499.822	482.132	474.203	495.255	471.097	498.215	496.672	473.165	483.054	471.814	459.544	479.405	465.518	481.554	478.945	478.78	469.014	497.19	456.53
BC003965|Q6RUT7	151.434	176.059	151.234	147.89	150.534	166.114	179.723	170.812	153.46	155.222	148.823	155.951	171.477	156.428	156.94	160.83	153.884	167.437	151.434	161.613	141.496	147.371	147.121	155.689	152.855	143.388	161.041	158.554	146.51	158.471	166.597	170.149	154.731	155.113	148.697	144.088
Noc2l|J3QK52	342.053	360.545	314.022	319.701	307.183	353.528	337.585	322.097	337.018	383.294	352.132	307.795	365.935	318.375	333.329	346.742	318.628	342.148	342.053	358.586	351.121	342.474	323.989	353.284	344.413	325.327	362.051	376.601	350.169	339.461	364.981	336.502	331.855	365.609	370.046	368.973
Ints14|Q8R3P6	299.441	274.381	282.936	303.521	283.963	290.671	308.998	284.51	295.607	277.978	299.599	263.97	271.7	262.958	285.049	274.356	279.66	268.006	299.441	306.122	296.507	299.399	296.837	304.039	307.087	317.73	343.501	284.288	308.768	302.548	283.785	295.265	318.902	264.134	293.883	293.209
Mrpl48|A0A140LHT6	1033.36	1054.5	1058.88	1004.84	1010.75	1035.83	950.682	993.026	987.983	1029.74	1037.26	1003.37	1002.96	1036.63	1025.16	1012.85	956.204	971.842	1033.36	975.501	1016.93	1100.27	1036.91	1015.98	1039.47	1015.83	1022.11	1037.05	993.303	1072.17	1056.59	1049.75	1056.1	1079.15	1085.42	1081.14
|Q8C9Y1	664.355	656.317	634.022	568.614	672.409	644.546	615.768	640.876	638.726	646.882	653.499	548.152	610.389	633.029	682.339	627.574	615.018	659.865	664.355	589.055	617.031	632.533	594.214	654.355	702.852	620.473	648.92	665.223	636.931	686.199	616.669	649.934	707.388	633.631	636.932	704.276
Cox7a2l|Q61387	1365.56	1397.95	1367.29	1399.58	1369.31	1332.4	1300.87	1331.48	1282.19	1350.97	1326.62	1250.13	1262.56	1334	1267.22	1221.53	1273.11	1302.11	1365.56	1306.25	1430.6	1248.34	1322.64	1321.68	1311.22	1317.17	1312.89	1377.81	1266.97	1319	1297.66	1339.84	1268.49	1300.75	1278.89	1317.66
Znrd2|P56873	517.173	520.082	546.824	558.788	533.728	541.431	526.802	521.209	556.248	503.326	499.477	553.689	518.118	509.465	534.21	464.71	494.465	562.578	517.173	525.945	565.847	568.098	546.122	514.936	527.495	549.187	544.772	562.472	543.737	486.26	541.233	503.185	516.103	537.116	541.689	513.988
Ccdc97|Q9DBT3	559.124	567.95	533.551	531.419	521.651	536.95	533.784	539.079	559.013	593.115	542.275	553.785	577.591	542.207	554.442	583.475	547.694	561.431	559.124	569.363	544.436	603.783	575.014	588.197	562.271	541.231	552.142	583.839	601.892	553.222	564.466	551.508	569.723	576.959	560.877	560.814
Lrrc58|Q3UGP9	55.417	57.4196	56.9181	57.2672	58.9409	53.3166	58.6821	56.2319	57.524	56.6705	60.4578	52.4333	61.3247	56.9204	54.6773	58.1242	55.9832	55.4862	55.417	68.3157	61.6657	68.2974	54.4576	76.0429	70.1609	63.727	60.4673	53.0464	69.5148	73.1901	80.1843	63.3406	63.962	37.2126	71.4906	74.973
Arxes1|C0HK80	1932.91	1871.49	1827.2	1883.44	1841.6	1852.78	1934.49	1983.27	1927.71	1864.21	1925.71	2324.8	1955.92	1881.82	1887.54	1915.47	1959.5	1984.2	1932.91	1937.8	1852.26	1752.54	1960.03	1845.99	1982.81	1976.95	1996.28	1780.57	1943.34	1980.23	1819.37	1870.03	1972.73	2028.84	2038.83	1917.13
Tmem87b|Q8BKU8	554.69	586.049	560.817	569.855	611.122	567.764	611.183	605.429	583.242	583.28	581.857	628.256	592.925	587.261	592.055	585.88	581.739	601.801	554.69	531.165	516.959	508.231	530.439	552.78	540.943	551.741	556.611	550.715	523.417	555.664	502.326	526.178	569.181	544.534	549.849	549.234
Thg1l|Q9CY52	229.882	223.612	226.992	223.484	226.651	230.458	231.72	228.421	223.825	243.799	233.798	238.171	238.928	239.271	215.936	226.817	226.941	226.423	229.882	268.467	245.53	247.008	246.866	240.241	251.248	232.802	237.43	246.519	275.289	228.216	262.292	229.685	241.376	276.281	230.961	257.593
Tomm20|Q9DCC8	486.934	493.82	518.454	480.88	494.281	489.907	492.795	500.438	487.033	497.874	487.256	510.607	490.336	516.758	487.991	492.899	480.217	477.212	486.934	483.551	487.859	482.589	479.363	464.066	469.056	479.68	492.038	482.217	477.942	502.321	514.515	532.167	510.48	507.87	490.838	523.4
Faxc|Q3UMF9	160.594	177.035	184.667	166.622	170.581	168.921	170.386	161.203	172.05	236.978	166.889	158.662	201.677	174.68	163.549	170.144	169.386	171.487	160.594	175.242	152.55	140.354	165.269	179.857	178.145	160.153	160.259	165.969	171.979	185.506	176.913	182.649	181.779	204.723	158.02	192.181
|Q99L61	151.918	147.279	145.023	147.105	142.884	154.966	148.546	143.631	144.952	146.013	153.29	148.015	156.863	133.571	140.607	154.704	138.205	142.529	151.918	140.142	147.98	141.689	133.03	165.007	142.791	143.879	131.656	150.238	155.391	130.885	128.273	142.118	148.403	154.92	138.356	145.963
Zc3h13|A0A2I3BPQ5	389.184	382.715	336.043	360.77	364.947	363.809	350.662	383.805	375.221	388.202	396.894	371.257	401.393	381.885	368.389	423.519	365.006	390.213	389.184	442.328	381.271	404.494	423.388	404.325	362.845	389.536	384.995	427.997	397.158	398.571	396.443	382.463	388.833	399.645	392.951	390.487
Smg9|Q9DB90	448.523	447.044	453.852	436.716	442.357	457.691	498.727	463.5	453.952	447.629	468.202	439.951	481.795	441.292	461.913	478.045	451.441	459.085	448.523	472.182	462.029	493.8	459.952	501.349	502.437	428.374	462.593	490.387	483.351	443.732	501.955	457.73	472.548	489.171	470.292	491.397
Kti12|Q9D1R2	302.935	343.095	302.235	315.21	311.775	296.54	285.642	333.818	314.806	303.632	284.362	319.154	299.364	315.103	317.393	323.031	329.533	320.046	302.935	328.4	305.259	301.044	304.541	315.268	302.243	318.513	315.135	294.612	314.443	292.307	291.655	323.227	324.885	288.993	305.974	308.479
Heca|Q3V1N5	207.722	209.538	196.672	198.289	197.784	220.158	200.961	215.76	213.808	210.794	207.664	214.875	210.891	214.701	212.808	205.276	206.777	209.979	207.722	228.382	201.137	210.515	235.718	203.658	204.686	230.057	205.124	215.413	185.206	232.203	198.665	236.457	230.695	228.249	202.301	194.827
Mxra7|Q9CZH7	392.297	420.416	377.616	380.667	373.735	382.232	358.421	392.704	388.944	387.423	363.361	416.113	351.575	361.927	337.039	373.913	401.181	395.74	392.297	407.525	417.658	358.457	393.472	357.099	403.622	411.156	370.334	381.277	412.563	372.888	357.204	399.18	368.739	420.71	423.903	420.173
Fdx2|Q9CPW2	647.689	638.394	597.415	657.85	640.963	628.185	641.029	644.412	625.266	679.47	669.935	671.192	706.19	673.115	625.797	643.356	669.061	653.083	647.689	630.836	636.469	690.384	630.677	656.615	639.075	646.093	636.29	605.557	645.499	653.445	639.397	652.535	652.036	646.502	632.878	634.818
Alkbh7|Q9D6Z0	49.5318	50.878	49.9982	54.4155	54.9124	46.0798	50.3785	56.7541	52.1381	49.4469	46.1449	51.6251	48.7068	53.585	54.4743	50.7421	52.3197	55.674	49.5318	53.565	53.388	58.5977	64.2562	58.2568	56.9658	51.7801	51.9276	73.5779	66.786	56.9727	94.3755	42.0212	52.9901	57.0541	67.319	61.3392
Rpusd2|Q149F1	396.815	420.199	476.176	427.596	404.79	426.111	435.672	415.853	413.692	419.062	406.955	406.669	434.339	443.874	415.896	419.99	392.499	407.386	396.815	400.009	418.204	412.031	397.508	407.975	397.289	387.894	400.454	385.734	386.514	403.51	411.097	394.685	372.973	384.074	369.221	374.069
NA|Q60929-3	38.9069	44.3962	39.6365	39.5849	47.5656	40.5536	39.3328	36.3414	38.932	40.3751	43.1009	38.8682	41.7428	43.3163	39.4246	41.648	36.8521	40.6015	38.9069	45.8251	39.1043	39.8054	38.9285	49.5991	48.842	40.9692	34.68	43.1202	37.5694	48.3365	30.386	37.3547	35.1512	46.9048	37.8044	40.25
Ufc1|Q9CR09	2805.63	2632.15	2742.7	2826.28	2616.95	2733.11	2659.18	2675.74	2799.92	2561.94	2558.61	2694.26	2567.64	2632.27	2621.03	2595.62	2722.69	2540.9	2805.63	2766.33	2814.1	2770.87	2829.93	2838.53	2826.16	2754.44	2730.82	2548.32	2620.89	2668.5	2668.83	2837.43	2722.92	2623.48	2702.38	2718.08
Slc25a53|A2AF28	657.77	702.696	657.555	677.213	689.725	690.649	663.786	702.137	677.003	727.255	683.298	678.236	756.133	671.636	660.788	685.969	679.01	705.381	657.77	690.42	652.952	658.212	661.904	656.934	695.464	632.582	661.879	679.348	687.515	688.387	692.07	681.316	670.212	669.635	694.225	655.033
|Q8BK77	209.754	240.189	218.429	222.625	217.307	220.871	239.293	242.269	228.266	205.723	235.6	227.16	235.828	222.724	228.462	216.895	218.731	242.766	209.754	204.446	193.102	244.475	206.147	205.16	216.496	210.041	232.919	203.287	211.848	230.107	200.277	219.472	224.351	211.377	209.823	212.74
Mzt1|Q8BUR9	286.717	287.948	269.42	271.905	285.666	258.398	293.658	294.341	280.866	310.687	304.403	284.175	335.145	295.083	281.501	300.44	296.96	305.237	286.717	302.731	303.481	269.876	272.751	263.75	299.48	289.581	283.761	324.07	299.574	292.569	309.101	284.798	293.235	286.124	300.801	281.284
Pom121|Q8K3Z9	369.833	377.509	369.948	339.216	379.696	367.181	355.808	368.155	360.496	401.401	395.176	384.238	410.572	359.377	363.338	389.501	343.501	380.393	369.833	341.757	340.195	357.071	362.1	381.679	354.217	355.301	359.191	347.931	344.419	364.653	317.159	369.495	362.121	365.162	342.218	365.744
Msmo1|Q9CRA4	780.082	766.578	813.756	764.766	746.954	825.709	736.777	838.548	806.193	830.731	807.849	909.855	806.916	779.386	769.279	831.624	804.793	761.363	780.082	832.081	777.449	731.473	740.107	809.09	798.612	796.32	813.787	850.086	799.724	861.644	775.542	750.88	764.314	773.114	802.566	737.864
Tomm6|Q9CQN3	428.95	494.23	460.975	462.444	439.747	446.246	474.706	441.141	447.087	422.549	430.473	427.9	414.485	442.6	467.302	402.272	433.085	422.793	428.95	415.538	432.217	442.08	414.849	436.724	490.894	432.611	454.769	453.62	422.921	464.212	408.901	443.546	463.139	428.83	429.189	477.279
Cdc42ep2|Q8JZX9	445.699	485.032	449.612	532.099	433.268	441.126	363.542	415.339	475.554	449.293	409.701	343.717	424.146	452.296	374.18	392.032	436.249	374.79	445.699	431.788	506.547	449.313	482.239	481.577	446.871	421.861	433.737	457.199	401.515	371.928	433.033	554.898	421.936	384.315	412.878	401.272
Ccdc184|Q8BMK5	191.768	180.798	181.805	185.067	182.573	171.639	174.679	201.576	174.295	188.693	187.819	222.203	214.768	174.022	185.163	210.023	174.939	202.515	191.768	186.102	180.031	189.074	185.613	195.7	185.833	191.992	187.229	196.241	194.745	196.914	198.539	179.207	190.108	213.854	203.928	190.352
Usp45|Q8K387	90.6285	87.4263	109.862	82.4571	95.6191	103.869	95.0496	97.2567	81.9597	88.797	79.2299	82.7865	98.6061	103.106	93.5909	82.4948	97.6207	77.1264	90.6285	94.8757	87.9006	100.358	95.1983	94.5294	91.5553	90.0741	84.6014	96.5719	78.1808	81.9574	97.7637	97.0783	83.7166	93.0254	83.4105	79.5259
Mest|D3Z383	253.614	233.361	207.833	241.051	219.618	212.599	213.289	245.903	254.646	247.806	237.949	340.284	285.067	256.032	213.037	292.235	283.331	274.132	253.614	245.01	246.915	213.314	264.205	245.268	226.243	264.088	261.558	237.435	254.254	277.654	243.928	231.501	262.132	271.952	285.163	273.954
Ugdh|O70475	201.714	216.102	203.613	244.678	222.565	230.263	208.309	218.282	237.533	228.718	208.779	229.364	228.45	227.581	222.606	233.478	247.155	207.202	201.714	222.878	208.075	239.962	177.657	216.305	221.38	234.676	210.088	217.919	220.79	200.001	221.737	187.444	203.599	212.831	215.542	212.033
Adprm|Q99KS6	83.2334	86.4643	76.8018	85.4652	77.9849	90.973	70.5528	77.4082	79.9768	81.3584	75.3043	79.2497	86.8344	81.6091	81.8064	89.004	83.704	81.3625	83.2334	79.3287	79.5976	85.1165	73.3357	78.2165	84.9758	82.1542	85.7825	80.5162	76.5866	91.2633	67.9153	80.447	93.575	82.51	89.1359	73.6443
Cgnl1|B2RSU6	326.12	311.285	319.943	353.097	326.568	333.591	326.186	347.531	340.168	344.011	302.545	301.755	361.234	315.005	308.689	347.274	347.186	315.442	326.12	337.987	345.282	360.126	331.071	312.264	324.924	350.256	326.021	372.175	343.821	320.025	345.85	319.92	312.345	319.337	371.187	350.284
Atg14|Q8CDJ3	240.855	254.873	257.814	256.297	238.388	254.451	251.065	261.84	241.652	221.158	227.189	241.032	225.616	247.432	237.971	233.084	222.931	236.384	240.855	234.449	239.311	245.414	243.616	256.792	231.521	235.525	228.741	235.963	242.16	236.503	271.269	233.377	250.57	260.901	242.758	251.009
Sike1|Q9CPR7	617.141	624.835	634.199	657.489	648.323	631.577	645.241	638.149	639.353	663.973	615.208	622.066	708.971	634.322	617.286	671.042	643.534	688.284	617.141	641.841	603.499	659.515	664.859	622.674	627.406	643.889	618.556	663.111	672.887	624.945	696.986	638.925	634.768	685.259	624.173	638.077
Dysf|A0A0N4SWH3	116.551	116.467	120.719	126.837	118.251	111.568	105.39	103.354	89.5928	110.571	122.966	114.526	103.334	100.167	116.163	119.338	110.193	105.278	116.551	104.569	125.811	122.049	97.4602	115.145	119.221	132.979	122.175	120.463	110.373	126.567	118.608	121.087	110.666	124.729	107.733	123.267
Oxt|P35454	520.301	298.847	289.505	427.997	432.624	411.39	365.27	1366.46	652.48	377.387	730.117	620.595	583.899	458.348	283.6	356.988	444.06	853.529	520.301	564.405	304.147	348.298	605.027	374.741	317.823	1030.64	984.348	273.23	318.243	282.754	344.937	504.48	637.851	517.769	949.177	375.013
|Q3TGY1	414.787	435.141	420.409	467.986	439.848	461.864	457.66	444.764	465.205	425.656	467.06	450.039	440.731	449.376	480.325	450.57	444.812	449.733	414.787	458.675	423.691	411.646	407.806	432.271	425.8	405.113	373.24	425.049	420.519	408.131	404.357	435.427	410.995	413.324	417.812	393.644
Flrt3|Q8BGT1	208.151	213.447	198.686	187.828	224.162	198.801	191.729	217.98	205.206	204.761	193.528	254.991	220.635	196.25	197.741	231.493	199.825	195.206	208.151	191.862	192.69	213.148	192.708	184.924	192.239	213.837	197.504	205.97	212.139	196.819	233.565	196.157	202.677	215.993	221.611	198.806
Susd5|G3UW60	254.29	262.819	251.015	215.618	267.659	255.008	228.003	251.869	246.334	257.266	244.834	233.105	255.058	243.227	252.185	246.825	254.004	296.287	254.29	283.13	288.546	267.114	291.665	245.63	267.506	263.277	258.813	258.766	276.197	254.697	251.858	253.244	248.118	258.159	269.167	269.33
Rcbtb2|Q99LJ7	273.92	259.681	248.116	254.023	261.57	276.839	280.539	249.001	259.758	246.339	257.172	251.403	277.528	258.071	262.78	271.529	258.034	264.962	273.92	264.538	277.212	264.284	264.522	263.711	268.613	265.602	268.616	261.949	283.182	263.061	277.173	252.888	253.098	259.259	266.405	245.515
Cfap410|Q8C6G1	161.457	169.887	168.538	161.93	170.194	172.825	164.621	168.791	187.97	165.774	174.732	164.099	176.008	174.188	165.468	184.744	176.399	160.554	161.457	165.02	178.574	144.855	159.728	146.921	159.552	143.48	160.277	169.759	155.467	159.593	150.661	160.776	172.227	177.225	155.26	156.385
Stard13|F8WIY7	131.637	144.67	137.913	122.891	129.865	130.953	144.571	146.111	120.882	157.345	143.269	131.267	137.987	139.697	121.069	132.188	132.695	136.947	131.637	140.049	141.314	142.51	155.487	129.023	143.575	135.373	137.985	135.052	135.063	137.305	120.827	133.059	128.566	119.768	131.998	135.366
1700019D03Rik|Q9CPS8	705.57	739.397	766.432	650.027	738.051	749.918	760.527	678.506	697.711	705.818	752.207	641.878	716.587	779.047	728.448	685.239	686.048	681.141	705.57	751.706	696.994	793.028	675.976	801.111	796.443	703.717	719.173	762.993	708.951	807.718	700.482	827.11	759.508	725.74	705.645	800.271
Nedd8|P29595	5184.22	5133.12	5154.41	5086.07	5031.21	5115.61	5053.12	5201.23	5063.36	5144.22	5086.13	5039.6	4923.97	5034.22	5116.46	5303.41	5009.69	5166.04	5184.22	5268.87	5190.53	5092.76	5157.32	5206.99	5126.55	5189.19	5175.76	4887.48	5075.54	5338.72	5100.97	5336.32	5049.5	5261.69	5202.3	5242.07
Apbb2|Q3TIZ5	52.8704	55.9268	50.5823	61.054	54.043	50.8965	54.9986	54.4561	51.4047	58.5104	54.2451	50.1092	59.8489	55.3447	45.3759	55.5312	51.9519	56.0631	52.8704	55.5715	50.3418	52.8826	58.8161	58.2851	40.9858	52.3803	50.456	62.3772	57.0692	51.1061	74.3652	64.7037	48.423	55.717	57.0943	66.7364
Unkl|Q5FWH2	117.307	123.485	125.312	119.907	127.435	129.816	132.4	124.257	130.761	124.461	132.863	121.409	134.952	129.265	130.504	136.608	120.314	126.441	117.307	111.599	118.379	123.497	120.692	117.253	110.278	128.429	121.966	124.147	124.33	126.809	115.677	135.807	133.733	127.424	121.706	122.533
Rnf113a2|Q14B01	195.182	193.255	178.534	171.538	177.266	184.655	162.083	186.445	190.685	175.948	159.59	178.744	166.278	187.281	176.568	186.416	178.756	188.866	195.182	219.771	218.66	210.282	217.595	200.384	208.879	227.63	208.636	199.032	236.842	205.722	226.048	214.976	219.732	218.851	221.992	225.505
Btbd9|A0A494B9M3	122.146	138.148	127.593	122.626	126.853	127.661	110.902	129.462	124.273	143.894	126.04	126.524	121.086	135.819	121.208	132.773	118.427	123.977	122.146	134.038	131.55	121.737	110.845	113.094	115.863	135.085	128.74	119.26	123.868	136.012	124.79	142.702	127.979	119.944	148.836	128.782
Svip|Q3UZP4	621.65	667.018	638.818	673.099	644.769	603.368	569.607	616.99	641.151	589.031	587.099	536.408	602.725	612.106	601.413	608.426	635.642	622.729	621.65	655.27	686.41	618.545	707.695	611.791	583.23	634.548	627.322	616.085	617.13	601.026	663.628	723.05	600.479	658.57	641.101	634.819
Wdr36|Q3TAQ9	193.12	205.81	189.719	195.515	201.633	189.734	176.482	192.253	197.845	197.468	202.007	196.102	190.025	197.245	203.87	194.58	192.994	204.343	193.12	197.076	184.066	216.923	190.644	191.653	220.345	196.445	197.347	207.847	204.783	185.74	230.371	190.731	217.366	249.82	208.088	222.361
NA|Q08879-2	263.508	250.523	219.468	256.362	253.311	283.835	259.547	265.149	274.906	248.032	234.048	315.021	266.991	249.287	240.19	316.654	287.907	293.702	263.508	250.58	236.657	279.951	250.746	258.271	244.538	266.067	267.047	299.899	271.231	260.819	266.227	228.982	261.359	270.086	255.583	265.451
Arl6ip4|Q9JM93	478.31	497.198	430.624	450.077	471.581	462.536	455.024	457.405	466.769	503.461	460.061	483.892	488.591	480.34	486.452	488.719	495.4	485.483	478.31	468.534	449.112	474.249	442.542	463.824	473.466	452.75	445.283	451.765	505.304	463.272	474.624	466.515	478.263	458.016	444.233	464.93
Bri3bp|Q8BXV2	1158.99	1118.77	1149.38	1085.47	1085.36	1136.96	1045.94	1151.73	1150.84	1151.35	1197.62	1158.67	1183.44	1148.02	1131.14	1215.47	1066.15	1128.07	1158.99	1216.34	1223.35	1113.62	1109.51	1223.17	1187.88	1183.79	1255.13	1242	1261.39	1242.04	1238.89	1202.72	1237.7	1221.35	1271.36	1198.33
|B9EKY4	177.365	172.315	178.922	192.266	183.406	183.771	176.559	168.48	167.736	183.574	168.824	163.324	184.775	180.283	162.951	176.379	190.17	190.562	177.365	180.697	156.138	194.987	181.55	172.165	173.39	174.314	182.043	187.92	141.288	169.03	166.218	168.507	166.13	173.238	158.975	171.893
Hcls1|P49710	305.118	259.307	291.355	379.379	295.443	347.073	269.096	288.514	280.387	306.061	266.872	257.383	290.57	284.033	255.471	296.899	289.13	274.439	305.118	308.88	310.441	342.025	302.183	341.17	332.561	307.743	310.226	353.283	339.641	306.723	418.269	292.393	285.332	351.869	307.885	307.175
|Q05C51	308.184	332.126	309.708	352.596	332.228	326.183	363.668	327.79	327.206	330.738	337.725	328.098	316.399	330.032	328.899	327.84	312.308	339.989	308.184	302.633	310.277	332.786	301.495	333.113	319.596	294.267	288.206	370.787	385.081	297.574	422.202	304.35	301.034	380.516	331.079	336.007
Abcc5|Q9R1X5	334.054	383.363	358.688	369.994	315.454	341.775	379.835	354.364	329.048	389.077	353.826	321.309	328.786	363.849	367.998	345.959	341.765	333.402	334.054	329.446	340.941	332.152	321.261	354.764	371.887	332.591	329.716	367.789	375.174	380.958	407.995	366.851	375.681	374.165	320.345	394.656
3110082I17Rik|Q9CXL3	175.417	179.593	168.651	194.992	174.742	187.222	188.9	180.314	187.613	179.521	178.743	189.985	192.636	162.336	174.442	196.44	185.411	180.122	175.417	182.151	181.178	192.993	158.386	158.081	179.904	182.475	181.868	182.525	170.416	169.129	200.948	181.109	171.048	187.35	196.236	162.652
Cyhr1|Q9QXA1	413.285	428.264	404.338	434.935	422.668	386.822	428.391	411.242	442.73	444.698	441.636	430.725	423.738	413.521	402.899	430.457	423.328	438.449	413.285	409.506	406.524	409.576	388.453	394.788	425.111	405.318	410.344	406.868	408.134	421.066	408.537	411.568	405.337	408.018	406.763	418.596
|Q3UI84	232.631	214.927	206.077	230.151	216.697	215.698	201.099	209.305	224.272	205.757	196.822	201.711	207.524	209.169	206.064	220.316	227.484	206.898	232.631	238.52	223.471	237.73	243.983	235.857	231.637	224.294	236.67	235.461	225.813	229.166	246.801	242.281	231.127	231.237	224.216	240.449
|Q3URU9	570.178	645.595	606.27	622.767	637.466	592.03	658.459	646.4	637.699	592.24	672.604	667.083	628.499	618.626	611.884	610.898	671.02	673.657	570.178	600.369	606.207	576.668	621.826	541.888	597.123	607.664	619.164	573.651	573.397	561.496	577.343	613.786	578.664	598.139	600.315	601.886
Ctss|Q8BSZ5	814.755	800.113	817.146	1400.01	731.129	1085.54	1065.25	779.401	979.789	788.524	823.706	720.992	777.276	779.619	708.682	689.583	747.011	779.485	814.755	789.73	755.529	1088.13	822.728	1039.82	1008.76	728.808	791.027	725.06	829.102	737.89	804.666	744.017	717.464	706.144	827.521	689.022
Brix1|Q9DCA5	488.334	449.55	461.849	467.156	467.611	460.952	454.9	476.037	442.381	484.105	448.144	502.164	484.957	480.817	440.109	518.249	469.122	506.413	488.334	484.255	488.104	479.851	481.803	498.693	462.662	481.393	496.529	488.071	500.061	485.687	521.061	515.969	466.714	497.393	534.447	494.491
Tram1|Q91V04	232.305	226.391	208.851	223.053	224.459	234.773	205.74	235.591	243.494	229.847	230.654	261.385	226.45	227.613	207.957	230.918	231.076	198.59	232.305	248.523	227.635	231.314	233.031	236.401	224.972	240.351	242.37	266.836	239.372	222.771	259.995	238.15	262.157	238.558	220.999	248.387
Gal|P47212	506.998	597.244	416.01	345.535	421.652	416.359	459.617	666.533	568.941	487.071	518.661	812.229	520.692	514.538	412.105	644.381	719.549	573.825	506.998	581.365	455.783	384.944	470.719	404.376	464.518	561.573	647.402	378.722	476.853	480.922	381.268	540.491	630.343	605.503	555.707	453.625
Idnk|Q8R0J8	124.899	139.25	112.017	133.78	125.809	148.215	146.641	124.982	136.387	128.883	112.363	141.485	138.36	147.282	137.266	121.567	124.176	119.248	124.899	122.73	116.848	120.629	123.157	116.708	123.682	116.301	117.531	114.808	130.664	118.11	128.776	121.881	118.169	114.172	126.186	122.4
Ap4m1|Q9JKC7	342.568	356.229	312.414	297.307	292.499	329.875	337.81	365.345	303.41	399.085	346.48	312.905	341.404	319.99	355.349	303.076	304.708	296.138	342.568	356.719	329.14	363.189	335.209	343.958	351.846	359.739	354.24	341.774	352.071	364.635	337.975	338.413	360.093	318.085	318.17	325.65
AW209491|Q91WD4	308.773	307.213	287.447	313.059	314.279	324.766	337.172	300.697	316.207	325.585	318.247	298.751	325.772	308.461	321.606	335.644	310.033	322.044	308.773	309.01	289.843	298.766	317.346	321.618	293.241	300.444	291.288	300.705	320.801	270.333	293.708	303.048	308.709	306.509	297.125	292.241
Rassf2|Q8BMS9	781.237	753.953	753.682	950.035	788.537	811.814	800.35	809.25	869.035	801.074	794.993	751.027	867.606	811.176	818.256	795.107	805.401	819.416	781.237	779.426	752.005	861.527	783.858	834.058	814.484	796.341	797.351	843.175	770.928	789.285	864.792	797.089	676.84	805.206	769.344	766.636
|F8WI35	16512.9	16990.7	17236.4	16637.5	17122.1	16395.1	15023.9	16778.3	17391.6	15531.5	17107.9	16609	14860.5	14443.7	15195.8	15864.3	14906.1	13415.2	16512.9	18627.6	18644.6	15697.4	15213.7	16613.5	16430.3	16941.7	17992.9	16526.5	17930.8	17795.4	14667.7	14760.7	15233.4	12882.3	14346.7	13121.6
|Q496R6	588.273	556.368	595.205	596.526	566.203	584.614	605.795	526.335	572.15	537.144	575.726	512.436	534.456	544.335	551.805	507.65	505.737	568.782	588.273	589.763	612.072	656.843	590.203	606.143	640.37	562.668	615.836	571.665	604.602	541.544	582.961	573.666	597.963	542.797	556.037	579.056
Mrps6|P58064	1384.55	1454.14	1372.65	1409.49	1434.84	1434.19	1164.94	1365.82	1398.72	1388.46	1423.7	1384.18	1448.23	1439.28	1428.07	1279.96	1361.01	1317.01	1384.55	1356.07	1420.16	1304.69	1406.38	1456.91	1311.63	1372.22	1362.45	1405.75	1303.09	1373.01	1284.17	1388.45	1411.09	1341.66	1384.54	1295.07
Lynx1|P0DP60	1247.29	1264.34	1352.31	1333.65	1237.94	1264.66	1112.72	1229.39	1204.27	1194.87	1154.47	1117.8	1008.17	1306.12	1169.08	1068.35	1284.08	1052.38	1247.29	1235.79	1317.69	1246.91	1381.19	1243.77	1234.19	1258.57	1196.38	1175.4	1125.57	1244.88	1143.84	1441.44	1229.82	1113.93	1132.84	1215.42
|A2AGS6	983.426	977.909	874.823	961.438	908.232	897.739	925.038	1096.12	1050.86	1004.7	1117.99	1291.58	1190.82	958.782	981.301	1100.39	1070.91	1115.03	983.426	1018.22	953.128	732.033	987.044	835.525	919.363	1037.13	979.701	985.526	1087.87	898.318	1013.18	975.962	995.248	1164.03	1155.53	1075.02
Extl3|Q6P1H4	469.603	497.581	459.949	514.026	545.997	515.377	498.306	472.829	499.121	507.806	445.192	434.018	477.189	505.253	513.298	471.544	467	501.697	469.603	516.435	452.649	498.172	466.277	489.918	501.22	490.614	524.497	517.572	460.577	479.562	466.157	505.72	538.756	468.892	448.701	494.87
Zfyve21|A0A1Y7VNH4	603.452	633.004	617.176	657.856	596.824	624.999	587.525	612.771	589.537	644.463	647.496	584.183	651.272	646.205	596.024	648.135	611.681	604.004	603.452	650.513	599.712	634.046	645.664	617.695	662.631	619.884	616.176	611.976	651.463	622.11	674.513	635.903	637.837	690.43	661.725	644.534
Spry4|Q9WTP2	383.455	407.933	399.453	373.552	402.923	410.718	399.894	414.999	389.462	464.43	464.664	422.999	480.656	406.739	410.006	393.181	413.687	409.099	383.455	424.156	407.433	418.166	426.575	411.855	399.424	397.047	417.094	502.299	467.04	446.35	545.371	402.537	414.096	500.096	428.591	434.809
Erg28|Q9ERY9	1008.38	1034.34	1042.89	1024.11	1013.23	1032.48	923.3	1068.99	980.542	991.227	983.481	1092.53	899.932	1001.61	990.388	976.264	985	1005.79	1008.38	991.222	954.619	956.814	1044.93	1048.33	975.683	1060.32	1018.64	1027.98	1006.64	1064.91	944.638	1049.66	1033.52	1084.41	947.01	1039.66
Mycbp|Q9EQS3	878.066	870.245	909.735	816.202	948.312	838.445	945.266	952.668	902.063	889.33	1002.43	932.169	861.229	880.944	937.904	1115.54	1019.37	890.679	878.066	904.225	884.886	865.368	881.022	748.63	769.637	878.26	880.762	883.443	843.054	866.025	772.676	920.561	781.684	813.158	851.472	881.712
Ocln|Q61146	291.916	285.671	271.894	276.718	282.93	281.465	285.108	281.567	285.486	286.923	309.324	264.917	275.435	279.526	280.956	303.1	280.147	276.046	291.916	319.524	326.835	349.593	307.469	357.663	324.723	322.998	331.619	351.22	317.843	315.49	374.967	329.872	319.328	338.817	300.284	333.214
Pxk|Q8BX57	478.685	470.869	482.179	473.792	452.952	473.013	482.46	466.012	473.125	473.595	455.116	487.016	474.406	475.594	454.681	463.995	491.778	429.426	478.685	484.02	487.036	468.201	465.086	469.178	463.69	473.538	464.522	517.222	487.425	495.692	550.807	481.365	466.336	495.159	511.59	479.371
|A0A1B0GT05	513.574	498.305	502.581	515.94	521.821	515.3	470.361	505.224	509.316	495.633	482.167	465.988	517.039	548.302	509.469	479.532	488.199	486.674	513.574	496.769	512.523	536.812	505.054	513.175	544.947	502.652	529.848	527.303	517.94	558.31	572.734	533.227	529.124	553.997	548.729	546.183
Tm7sf2|Q71KT5	217.109	195.009	204.682	188.761	222.348	219.325	209.945	211.745	211.76	247.947	226.621	220.337	214.055	205.943	221.186	213.899	219.826	213.183	217.109	240.72	234.22	228.211	212.071	226.954	222.133	236.716	221.564	238.163	247.134	236.834	230.198	228.459	246.195	232.112	223.26	216.97
Srp9|P49962	1068.81	1006.29	1046.9	1083.22	991.212	1039.28	1111.44	1063.59	1065.55	975.084	943.616	1082.31	909.331	984.113	1048.95	1064.21	1043.58	1009.79	1068.81	1149.94	1104.7	1052.53	1067.47	1048.34	1086.18	1081.83	1068.83	1050.91	1106.05	1051.34	1071.12	1095.94	1079.13	1084.9	1124.91	1098.94
Necab3|Q9D6J4	220.317	231.763	273.138	243.888	228.978	237.415	211.597	227.343	232.335	225.806	246.967	236.968	217.347	225.234	231.679	202.323	204.37	208.115	220.317	228.666	253.156	207.586	227.833	218.449	204.476	211.716	201.917	266.645	199.966	198.545	245.443	220.957	210.659	229.777	169.637	229.499
St3gal5|O88829	534.703	494.89	505.27	530.705	516.958	513.862	538.422	520.984	533.654	540.219	506.36	493.689	527.14	512.565	514.839	504.87	513.135	503.024	534.703	568.614	528.848	543.101	521.204	536.508	507.784	539.06	515.315	572.688	530.498	538.046	527.138	530.875	510.387	557.396	501.41	541.89
Asf1a|Q9CQE6	221.733	230.494	238.115	224.583	225.611	230.403	222.069	239.221	224.465	215.516	221.486	240.258	223.55	223.701	239.604	224.773	224.897	226.234	221.733	261.945	204.912	236.597	248.445	220.539	212.71	238.052	237.08	239.444	231.85	223.561	257.676	219.404	223.515	251.722	227.735	217.077
Tnfaip8l3|Q3TBL6	634.667	599.252	591.419	509.121	620.925	616.408	541.913	643.264	654.358	608.899	556.51	654.274	629.806	642.645	662.823	746.629	749.025	708.556	634.667	663.33	719.345	567.639	621.715	632.897	629.621	690.203	699.91	610.393	626.782	674.797	597.264	587.39	705.38	595.993	597.84	643.71
Exosc4|Q921I9	238.555	255.536	245.107	245.351	240.274	230.376	270.995	242.465	237.398	309.053	301.511	249.112	365.613	233.48	246.514	286.766	262.749	278.914	238.555	232.157	229.604	243.337	242.103	245.645	236.249	237.514	236.625	301.6	275.777	241.258	348.882	238.581	263.195	301.097	283.64	287.682
Pcdhga12|Q91XY7	69.1585	79.3983	81.0098	76.5812	78.3791	62.6748	81.9138	78.7169	84.3147	82.8227	65.5145	79.2777	83.4868	76.3843	87.9683	65.5201	79.615	81.9694	69.1585	73.1482	72.0284	70.6601	76.906	68.0199	74.9001	73.2999	69.4505	72.4704	78.89	72.0672	87.4527	73.5296	64.247	62.653	74.91	66.9503
|Q69ZJ7	135.863	153.488	155.167	157.22	153.079	136.625	143.996	138.247	135.034	153.971	153.473	129.217	157.124	158.904	136.102	139.636	144.975	136.979	135.863	143.686	127.269	144.835	141.454	146.676	129.72	133.719	142.092	139.966	140.506	132.808	102.821	127.237	147.84	131.974	140.275	143.353
Wdr43|Q6ZQL4	242.03	249.889	244.22	237.141	245.978	244.417	256.451	252.872	250.033	228.032	246.579	245.229	248.249	241.607	253.986	231.988	242.27	243.543	242.03	243.165	250.324	230.741	198.815	245.825	231.039	220.459	242.723	221.961	211.043	243.203	203.063	228.218	227.814	239.278	198.427	246.395
Nsrp1|Q5NCR9	347.457	375.775	331.986	335.792	331.028	350.799	344.786	370.012	371.871	363.12	369.47	361.076	367.192	364.149	341.915	375.28	357.336	363.637	347.457	351.979	331.839	361.508	336.736	342.665	348.557	352.803	341.517	328.399	336.137	354.844	333.877	345.899	325.532	390.304	356.419	374.46
Akap11|E9Q777	394.965	385.439	399.305	427.981	383.237	406.621	405.115	387.592	413.088	406.729	404.141	414.229	401.699	392.905	376.392	413.814	409.931	416.744	394.965	382.673	417.09	409.62	425.118	412.031	421.779	392.994	405.416	376.961	399.103	423.837	422.894	412.642	431.998	418.662	434.275	419.393
Ppie|Q9QZH3	343.054	345.927	333.917	326.673	336.28	338.384	335.512	321.529	327.579	349.633	355.74	314.164	332.808	341.544	348.639	337.815	349.556	323.709	343.054	347.805	357.192	356.734	320.796	325.893	328.503	325.536	346.922	374.203	360.608	331.215	398.338	332.989	357.064	353.95	340.814	357.989
Eral1|Q9ESC5	118.855	127.275	134.408	133.427	125.17	135.556	122.932	134.981	136.356	212.91	190.155	128.473	241.134	130.288	135.382	164.954	124.737	164.893	118.855	162.791	152.08	139.598	131.447	140.988	142.917	158.944	132.216	146.117	156.555	153.131	161.749	158.748	133.864	145.678	153.433	139.146
|A0ZVB6	203.687	183.452	193.497	190.389	184.105	205.422	204.342	203.408	179.943	198.223	170.478	187.384	200.57	193.403	205.953	196.42	215.837	208.877	203.687	216.253	214.214	208.962	196.092	224.965	196.437	242.049	212.305	232.842	216.874	218.144	220.961	221.227	214.58	225.64	205.07	231.723
Slc2a6|Q3UDF0	172.099	171.316	182.309	210.578	173.255	221.387	223.803	161.782	219.793	176.72	177.551	202.381	225.242	201.514	202.864	158.364	166.417	169.738	172.099	164.829	181.439	187.637	156.24	207.93	208.809	159.922	179.659	209.519	170.411	210.578	219.559	162.038	196.264	184.992	193.405	174.364
Iws1|A0A1D5RLV0	448.985	466.726	437.641	466.415	447.506	454.01	489.172	452.34	421.915	417.807	447.607	432.349	408.729	423.957	412.007	480.66	454.169	472.62	448.985	426.654	446.21	447.591	420.769	421.424	445.143	425.539	447.047	426.232	456.978	442.228	422.865	428.711	440.296	437.18	462.54	446.922
Ints10|E9Q360	99.7324	106.276	107.07	98.1527	102.216	101.838	104.767	106.013	102.018	106.604	112.377	100.038	106.729	105.9	100.425	106.961	103.442	104.218	99.7324	134.609	117.197	100.961	97.6774	101.874	127.873	105.674	101.784	115.996	110.712	146.869	96.7744	96.4285	100.071	98.2945	108.096	99.018
2410004B18Rik|Q9CWU4	393.975	425.798	384.935	382.905	430.915	372.581	401.485	411.629	393.859	386.218	434.886	375.247	396.703	383.479	388.114	420.26	396.537	437.685	393.975	392.629	390.318	389.179	399.23	358.632	386.022	375.801	348.628	432.463	427.649	413.755	461.941	410.75	366.145	438.313	392.329	442.558
Camk2n2|Q78WH7	674.32	644.446	668.812	596.723	595.588	654.643	661.006	652.169	600.25	700.821	664.861	659.048	713.565	597.09	659.309	694.941	671.567	664.658	674.32	677.432	689.847	756.788	664.13	700.945	724.586	707.091	674.544	683.198	686.298	726.541	647.991	741.67	674.84	758.97	719.592	749.507
G6pc3|Q6NSQ9	276.363	287.537	290.863	277.893	286.427	277.568	238.572	271.568	250.434	305.411	281.576	324.263	256.209	278.781	249.11	301.214	268.571	279.297	276.363	270.134	265.062	252.95	276.258	284.377	254.722	282.489	266.253	282.171	277.091	277.305	308.573	268.268	277.76	285.173	278.988	253.139
Dvl2|Q60838	103.935	112.511	110.412	116.336	104.679	108.717	100.978	119.027	111.119	113.023	123.692	118.458	134.84	101.786	108.365	121.405	115.666	123.568	103.935	92.0359	90.9732	75.8621	96.9663	96.0908	74.9575	83.4906	97.0629	63.4254	90.92	83.6611	69.472	88.1828	89.6954	86.2739	92.0336	89.2121
Limd1|Q9QXD8	340.508	351.062	343.887	346.308	341.766	338.977	346.918	340.193	321.387	354.645	336.644	342.579	363.989	337.582	321.631	333.573	345.03	311.858	340.508	348.998	322.901	345.984	317.812	331.457	332.996	325.615	338.196	355.533	315.638	320.574	334.479	321.776	323.666	313.223	311.857	303.987
Men1|A0A0R4J1I3	309.368	306.717	280.28	295.377	308.083	280.085	331.007	312.67	312.143	301.362	301.442	315.919	305.42	308.808	298.531	307.765	296.877	302.782	309.368	326.032	325.609	317.414	346.617	317.323	331.579	323.411	338.055	342.779	341.012	308.576	364.066	338.265	313.214	326.738	322.619	341.075
Smurf2|A2A5Z6	196.469	184.395	196.778	192.093	194.3	198.369	193.009	169.133	199.597	199.97	202.341	179.321	209.219	200.022	177.741	198.11	189.903	197.307	196.469	193.759	193.121	200.444	215.842	210.972	210.315	208.565	196.081	202.016	224.969	209.771	212.611	197.669	210.995	216.748	202.088	208.098
Anapc13|Q8R034	381.832	393.704	385.427	387.433	397.786	375.571	365.163	384.47	361.436	398.145	361.914	378.913	399.156	365.279	332.49	395.519	380.484	370.995	381.832	401.467	429.948	418.17	426.925	403.827	420.94	395.657	406.622	381.891	410.159	365.99	401.47	408.216	393.866	397.029	430.778	409.792
|B7ZNG1	91.8629	104.797	103.364	115.082	98.0234	86.6736	87.7221	90.0218	89.2824	83.4109	104.87	93.9991	80.7102	83.279	83.2106	91.7484	101.716	101.066	91.8629	89.4278	80.797	97.5852	106.949	85.139	85.2275	84.1177	89.5791	81.8126	90.1065	93.2549	85.778	107.049	92.1567	69.9149	73.6302	89.5845
Lsg1|Q3UM18	175.883	184.206	178.596	179.871	157.578	184.344	181.866	181.855	185.382	170.353	178.263	179.613	173.316	164.548	178	179.593	182.54	184.27	175.883	186.731	157.407	185.409	193.732	169.994	161.583	182.435	167.304	169.781	190.53	186.452	182.604	164.89	170.029	160.139	180.993	180.278
Tmem151b|Q68FE7	238.878	212.951	230.089	224.562	207.787	213.675	210.166	215.245	222.199	232.933	225.725	216.702	229.075	227.511	216.197	230.069	209.354	219.528	238.878	237.143	215.127	223.11	231.097	193.718	222.267	213.468	226.965	224.8	235.311	224.112	227.025	234	207.491	247.535	199.185	210.599
Cldn12|Q9ET43	424.603	452.902	515.85	367.669	481.742	461.743	419.934	434.044	428.506	452.596	474.224	329.95	434.936	456.611	465.275	407.881	389.277	430.059	424.603	425.688	367.222	428.6	432.964	471.145	423.999	413.05	425.308	507.234	417.795	471.731	387.239	401.256	437.078	418.847	356.564	473.18
Pde9a|Q8BSU4	303.141	331.8	339.718	282.606	322.407	337.035	303.303	322.023	306.855	346.879	341.249	268.965	323.748	327.465	318.148	270.673	295.584	294.873	303.141	322.46	279.341	281.508	297.662	291.617	294.694	297.349	293.211	330.532	322.099	315.637	279.654	303.425	315.531	297.802	284.025	306.904
Brd4|Q9ESU6	526.677	532.732	474.416	534.163	514.061	541.944	554.145	557.36	532.986	527.199	555.856	570.269	553.175	550.447	554.845	583.77	567.608	565.653	526.677	503.924	520.151	489.568	500.119	511.176	486.536	517.629	503.5	509.698	515.376	488.118	485.189	484.19	485.353	511.402	494.696	500.443
Sdhd|Q9CXV1	1809.63	1733.16	1823.1	1662.34	1716.19	1820.67	1522.85	1787.59	1771.46	1786.44	1791.99	1850.03	1699.58	1759.38	1563.5	1775.62	1736.94	1646.16	1809.63	1785.03	1927.93	1735.86	1668.32	1773.39	1794.36	1833.98	1789.29	1871.35	2005.44	1842.3	1861.92	1802.97	1773.93	1924.58	1857.58	1828.24
|A2ALA4	371.028	389.02	360.133	389.563	367.8	367.299	363.173	400.831	366.058	409.468	394.437	404.049	404.047	369.254	368.891	403.1	375.638	397.751	371.028	396.373	374.708	401.055	372.904	389.286	396.224	388.03	397.074	424.498	429.435	383.968	422.057	394.327	377.246	418.891	398.442	392.872
Tmem192|Q9CXT7	556.65	473.766	437.245	691.056	460.723	650.883	672.32	523.709	630.028	493.751	462.032	663.957	626.132	644.773	604.342	475.245	469.975	433.7	556.65	528.263	504.027	621.095	564.319	680.032	584.41	508.354	571.685	540.214	519.498	603.379	643.492	497.267	612.864	509.05	625.84	513.03
Ggh|Q9Z0L8	293.325	278.279	291.26	349.442	275.2	340.673	381.151	296.7	336.538	289.765	294.506	317.227	337.559	327.436	327.346	288.856	315.745	291.277	293.325	269.037	276.096	337.442	283.56	346.768	325.483	279.294	300.752	318.207	258.001	304.423	333.064	258.285	298.03	266.851	334.399	287.27
Mrps21|P58059	435.728	393.541	426.165	434.539	437.044	433.562	380.976	412.386	440.693	425.77	439.786	408.115	447.295	410.432	411.602	366.671	407.412	400.337	435.728	427.281	459.829	435.94	474.05	490.254	428.493	436.36	425.333	442.18	424.336	438.923	510.866	421.178	450.25	451.249	461.821	440.209
Tulp4|Q9JIL5	214.359	219.216	221.364	224.554	217.346	213.555	177.511	205.465	219.159	213.071	210.535	210.659	241.025	204.98	210.408	238.165	198.127	228.585	214.359	226.684	209.449	235.074	206.814	209.097	242.333	227.106	222.09	262.213	232.386	231.637	236.391	216.698	221.568	248.426	250.87	240.879
Cry2|Q9R194	228.079	228.259	213.277	216.669	256.305	199.963	199.579	222.599	217.455	239.375	194.643	222.598	228.479	222.807	214.343	224.321	198.85	230.178	228.079	237.175	207.773	221.698	210.057	223.849	211.312	224.244	215.169	236.334	238.992	225.277	232.392	220.577	213.174	227.609	207.74	229.663
Mrps18a|Q99N85	979.6	974.047	1031.46	998.802	953.527	993.379	1018.58	974.509	967.977	945.013	969.912	952.895	992.138	1014.95	986.13	913.662	987.354	924.588	979.6	937.021	943.197	1008.01	990.639	965.251	1008.64	865.301	954.423	4705.37	905.589	929.158	925.991	1004.69	1004.5	990.568	999.373	997.564
Trip10|Q8CJ53	414.628	400.716	421.092	422.306	427.125	406.95	428.382	402.479	409.412	421.101	406.682	398.477	384.297	401.83	404.566	388.67	409.405	398.696	414.628	419.305	454.663	445.314	419.285	429.952	445.228	437.603	449.194	435.564	441.879	512.398	461.567	503.049	475.711	407.522	456.655	455.594
Praf2|Q9JIG8	2165.8	2038.51	2252.94	2143.11	2142.83	2139.9	2015.91	2097.75	2152.01	2128.02	2080.54	2244.44	2076.68	2066.25	2097.39	2053.31	2136.44	2089.19	2165.8	2085.96	2182.83	2032.83	2108.56	2052.63	2115.79	2143.3	2142.42	2090.08	2148.45	2101.23	2284.61	2128.62	2127.59	2250.02	2149.9	2108.91
Rhbdl1|Q8VC82	339.627	346.199	340.26	323.13	346.375	350.348	338.605	336.414	336.391	370.08	335.592	321.115	372.682	326.51	327.834	347.139	338.592	365.792	339.627	333.763	297.019	307.702	364.051	358.689	314.285	322.407	324.514	368.68	345.717	317.351	354.328	310.281	324.413	364.145	302.075	335.269
Scaf11|A0A2I3BRQ7	75.4968	74.0082	74.7075	93.8294	66.2124	82.6168	89.9607	76.2246	81.6026	83.2859	87.2976	76.9383	82.5203	85.2512	74.1817	98.9111	83.482	81.632	75.4968	65.4968	76.4207	73.4951	69.1427	72.5883	70.1484	65.3307	79.0881	75.8765	72.454	70.6745	73.1117	77.0528	72.5302	78.0119	72.2874	72.5613
|Q8BLS2	283.505	284.349	296.609	285.905	317.955	317.313	318.749	290.1	304.099	284.203	305.524	309.959	323.233	301.723	286.725	300.043	281.082	306.864	283.505	288.31	276.624	268.417	283.382	295.428	282.121	275.457	288.228	265.374	287.078	288.971	284.301	273.014	272.288	272.113	284.309	313.59
Mthfd2|P18155	53.9519	58.9227	93.3134	70.081	57.8222	60.3707	55.9665	58.1273	55.5669	61.8018	56.137	58.2646	74.3892	60.6249	55.9797	60.626	52.9476	68.0559	53.9519	45.0877	51.83	62.8501	55.4994	54.5687	34.4022	69.5518	56.4027	61.4525	53.0058	64.1011	56.9005	63.4925	59.6817	49.7336	51.3253	54.3634
Ly6c1|A0A087WNZ5	410.941	430.789	474.285	453.613	435.105	427.744	439.146	424.777	385.924	421.613	394.761	382.685	411.745	418.161	423.898	366.561	390.01	406.506	410.941	429.231	454.752	473.781	446.432	407.118	446.347	418.432	412.031	444.757	428.387	370.258	413.091	461.176	367.917	376.536	409.853	416.453
|Q71V27	426.349	409.297	398.053	460.695	383.447	394.613	453.635	378.807	455.612	437.428	463.996	482.657	445.238	408.089	456.893	486.759	461.969	378.103	426.349	466.813	463.376	412.961	449.768	377.696	402.998	441.591	399.409	416.297	440.221	431.966	535.832	484.915	351.972	446.73	495.61	395.407
Lhfpl4|Q5U4E0	200.532	194.627	220.412	187.997	198.5	198.547	195.82	199.511	193.26	221.787	196.332	214.836	219.208	202.039	201.016	223.054	221.849	205.664	200.532	215.823	197.752	192.875	211.112	217.13	190.235	222.428	195.919	216.547	239.274	208.889	232.226	212.471	229.606	220.704	223.668	209.46
Plcd3|Q8K2J0	127.26	157.604	110.579	130.195	141.758	158.809	154.707	152.575	140.31	142.968	134.517	150.455	141.525	132.117	142.869	140.683	149.502	128.323	127.26	145.104	123.365	122.432	130.155	128.532	143.541	135.365	135.414	121.609	133.348	131.606	115.527	144.891	150.574	129.813	132.408	128.546
|H3BK73	135.598	146.888	142.552	141.964	135.625	148.544	141.575	135.517	138.575	134.641	142.004	147.778	139.474	146.952	137.938	145.369	149.443	136.988	135.598	152.654	158.873	161.644	151.085	151.974	163.899	164.362	157.053	156.03	170.433	148.654	170.093	163.392	147.391	156.12	145.44	161.492
Rbms1|Q91W59	681.37	695.826	705.549	687.139	672.355	676.15	640.343	615.762	661.126	662.724	703.928	610.215	568.492	687.592	648.57	654.523	613.457	612.982	681.37	660.375	674.57	702.521	625.94	639.558	641.393	629.999	635.848	701.68	634.861	635.723	664.421	666.381	644.69	625.367	619.476	656.645
Dnaaf9|Q7TT23	159.151	157.525	173.21	178.275	169.493	171.895	163.505	156.41	154.745	206.689	158.204	178.25	181.707	179.151	159.354	167.758	157.437	149.199	159.151	165.444	159.873	154.798	151.64	166.67	165.666	143.965	161.143	171.397	171.946	146.102	160.559	155.033	154.481	158.085	149.793	144.718
|A0A338P6P0	397.629	382.114	351.84	402.729	393.263	384.908	360.853	388.624	376.941	386.784	402.314	373.479	430.743	388.733	387.604	395.117	396.808	415.325	397.629	443.423	396.736	372.26	382.761	423.086	416.941	387.609	387.275	409.645	406.894	405.767	383	401.172	414.47	391.794	397.587	378.89
Tmem14c|Q9CQN6	78.5427	90.7092	99.0058	84.8068	87.0142	70.0016	95.9198	74.7193	71.0128	97.3785	92.7099	74.2274	93.1994	89.5316	83.9826	81.9238	78.385	87.3591	78.5427	81.8651	95.3349	77.106	101.04	85.1906	81.8546	88.9311	94.5519	101.965	96.5588	96.1262	88.9489	97.3579	94.941	82.8036	98.9498	87.6041
Ubxn2a|Q99KJ0	462.307	489.025	453.224	479.015	481.829	471.458	472.291	489.294	488.299	487.383	479.325	469.771	471.366	486.556	489.749	475.849	492.025	486.08	462.307	476.771	432.135	482.789	444.58	445.21	442.178	468.814	439.845	482.322	427.551	448.143	432.925	454.514	434.039	427.504	429.559	449.299
Lsm5|P62322	938.915	940.414	836.819	919.699	866.114	837.022	897.745	940.459	899.527	883.828	886.276	1013.34	947.322	961.293	925.534	921.71	992.151	864.214	938.915	918.287	920.439	890.799	862.942	821.911	884.941	913.109	877.271	857.256	871.872	921.63	851.377	902.946	882.68	873.408	915.583	832.974
Nelfcd|Q922L6	263.417	275.232	270.401	271.374	276.538	252.65	299.354	271.586	272.292	308.358	293.706	292.008	312.537	264.436	270.421	313.32	276.32	264.492	263.417	297.833	298.699	280.615	293.163	267.294	285.198	286.376	288.662	315	299.73	280.353	302.525	298.087	289.394	308.215	288.715	286.712
Coa6|Q8BGD8	1576.28	1520.77	1611.39	1543.31	1546.29	1497.84	1660.72	1508.18	1627.34	1473.74	1486.49	1564.58	1491.52	1519.07	1609.47	1473.6	1560.54	1622.31	1576.28	1405.01	1484.54	1721.69	1420.59	1501.07	1605.73	1513.25	1566.39	1444.18	1398.49	1499.72	1438.53	1465.73	1537.36	1428.31	1439.97	1513.34
|A7M7S2	177.065	165.057	193.611	186.572	170.831	170.754	173.757	166.153	172.054	174.551	169.867	163.204	177.135	171.821	173.652	161.296	173.079	171.787	177.065	164.602	175.729	171.389	172.398	171.261	174.805	168.294	166.985	157.719	188.101	174.626	186.703	172.321	187.121	163.951	172.372	189.213
Lrrk2|Q5S006	247.967	252.741	272.873	239.326	249.217	254.045	270.621	240.099	229.296	264.834	257.954	229.99	266.433	253.438	235.941	255.098	245.809	258.67	247.967	246.012	251.261	256.535	269.456	267.291	250.986	255.972	242.208	271.161	249.457	239.332	274.378	257.584	254.364	249.584	235.23	251.953
|Q5M8N6	519.683	546.5	542.311	513.046	524.039	513.316	513.261	531.529	526.893	565.07	530.169	487.728	480.213	523.786	518.714	543.884	489.003	522.694	519.683	491.311	500.016	504.737	519.741	487.461	504.363	529.901	520.102	489.24	534.516	481.789	554.926	504.906	485.438	576.878	490	497.185
Exosc5|Q9CRA8	289.031	317.11	284.053	314.652	314.53	318.218	284.266	329.064	297.675	331.086	328.087	309.692	340.194	312.517	293.889	335.396	318.383	318.396	289.031	291.771	295.917	283.068	258.716	255.751	248.384	289.652	274.716	294.684	269.78	276.07	278.446	282.716	280.782	280.756	273.484	263.78
Usf1|Q8R4E5	534.562	494.89	493.165	512.375	511.949	515.142	525.96	539.654	532.027	531.838	546.836	521.11	591.192	511.889	498.964	562.195	498.717	535.238	534.562	514.937	552.002	545.016	536.813	562.412	530.457	562.517	549.281	647.507	651.342	524.73	697.631	512.286	526.702	665.263	591.267	605.341
Gpc3|Q8CFZ4	308.481	319.132	311.5	253.029	314.9	302.257	297.789	344.951	319.591	303.847	328.977	454.441	376.814	304.85	284.711	330.583	355.56	362.079	308.481	315.655	317.958	282.183	322.46	296.304	276.946	334.457	300.515	398.86	378.513	293.423	464.033	271.354	305.253	435.925	345.202	330.764
Rps27|Q6ZWU9	2303.61	2346.53	2245.44	2283.71	2246.25	2387.61	2308.75	2286.61	2315.98	2512.64	2463.05	2358.27	2563.99	2287.19	2356.21	2448.83	2353.55	2261.04	2303.61	2213.47	2251.61	2223.14	2263.5	2304.73	2198.96	2226.71	2244.37	2288.79	2263.3	2252.32	2221.22	2182.18	2188.85	2268.83	2303.23	2198.76
Sharpin|Q91WA6	378.7	388.173	358.701	357.684	399.212	379.614	386.345	394.813	348.232	388.241	407.049	376.003	386.243	384.279	376.751	417.663	388.622	399.29	378.7	403.979	400.907	414.372	396.781	378.513	393.532	392.166	395.014	399.802	400.591	399.886	376.932	379.323	391.013	404.636	379.644	413.043
Pnpla7|A2AJ88	189.002	195.952	175.374	222.23	177.909	205.737	222.343	212.389	214.683	196.504	180.422	208.25	201.271	219.076	189.667	200.56	194.54	171.201	189.002	181.782	171.043	188.934	195.347	191.265	198.076	186.257	205.157	214.926	185.031	191.613	207.344	206.399	189.934	206.143	197.154	203.606
Zfp532|Q6NXK2	116.538	117.297	118.999	110.415	124.098	116.19	113.411	113.264	114.952	118.321	116.448	111.817	116.281	113.701	110.771	125.855	112.538	118.749	116.538	126.513	130.295	199.697	129.709	125.403	139.376	122.17	157.973	153.643	149.553	173.989	103.627	132.814	157.206	127.062	127.864	142.663
Slc41a3|G3X937	297.494	308.83	299.926	274.667	285.836	292.822	308.281	273.53	306.049	306.443	309.675	298.398	326.073	307.124	300.006	350.611	307.702	309.882	297.494	298.776	267.28	284.563	288.371	298.545	307.213	282.835	292.646	329.755	342.385	317.89	300.021	294.141	294.303	329.506	299.92	312.267
Tspan6|Q99L96	759.903	702.516	691.291	708.819	733.251	750.06	824.528	781.402	794.379	707.547	753.422	1122.96	818.441	733.934	737.288	821.536	823.579	822.893	759.903	735.161	692.514	620.098	698.406	711.651	747.008	804.653	773.389	575.941	708.23	777.184	722.796	664.823	775.645	794.862	877.601	727.486
Slain2|Q8CI08	373.186	366.157	391.335	392.547	360.523	376.022	399.952	366.223	360.183	366.393	373.879	341.907	363.991	363.419	369.123	386.294	365.276	386.958	373.186	384.128	390.613	416.044	407.072	422.979	378.486	395.418	381.359	402.047	390.938	365.537	391.312	407.234	368.358	365.341	393.979	405.542
|A2AA85	498.524	467.898	502.486	512.645	469.274	500.693	495.585	476.368	499.989	487.64	472.595	481.72	455.127	476.963	467.068	507.168	503.179	486.926	498.524	507.791	485.099	544.451	497.312	463.967	507.062	503.732	489.232	511.338	512.525	478.661	537.365	486.176	503.288	486.116	455.868	505.8
Fhl2|O70433	704.325	692.049	698.719	662.205	762.61	751.987	677.906	669.883	690.145	721.123	668.946	560.97	791.711	691.342	772.413	771.625	666.316	753.444	704.325	703.002	689.792	799.112	749.39	747.884	750.889	708.965	728.004	771.764	748.109	712.607	797.855	744.966	730.372	735.324	707.051	775.315
Hmgn3|Q9DCB1	120.343	140.988	124.708	104.197	134.078	119.835	138.197	135.856	119.914	128.829	125.282	135.228	109.198	115.92	126.074	148.921	131.515	131.238	120.343	130.931	126.755	126.319	112.009	124.179	117.028	123.56	131.211	95.1272	143.494	119.992	116.63	132.951	124.189	120.447	125.333	131.143
D17H6S53E|Q9Z1R4	1430.13	1445.78	1436.89	1492.15	1440.6	1410.04	1371.88	1415.01	1395.42	1332.07	1327.88	1381.77	1335.76	1386.08	1383.14	1348.62	1322.94	1374.96	1430.13	1464.27	1428.77	1371.72	1464.31	1535.6	1433.57	1426.04	1363.02	1343.62	1376.77	1412.96	1372.06	1479.31	1390.52	1374.2	1363.67	1372.06
Eif2ak2|Q03963	290.368	302.335	288.171	320.631	307.631	285.923	305.442	278.75	273.402	292.523	295.725	276.828	266.182	284.478	299.294	286.87	280.91	245.2	290.368	326.636	312.721	262.531	281.977	284.493	295.052	274.739	296.398	294.455	291.457	281.9	324.842	301.56	279.884	276.77	294.386	263.506
Pnkd|A0A0R4J1J1	299.164	286.389	320.09	323.348	312.609	315.759	309.638	283.829	308.25	289.722	260.827	268.055	261.915	301.932	277.211	255.502	293.655	294.335	299.164	293.283	309.622	297.453	284.325	315.655	294.297	278.008	306.958	322.911	260.955	289.174	310.666	293.858	293.945	276.562	279.807	294.853
Phlda3|Q9WV95	1325.4	1298.52	1352.16	1282.86	1232.68	1111.83	928.605	1299.24	1160.22	1247.49	1126.39	1247.94	1118.76	1096.08	995.214	1150.73	1221.76	1213.15	1325.4	1456.17	1576.61	1210.39	1528.14	1209.04	1095.59	1396.73	1242.65	1192.42	1190.3	1072.33	1260.95	1387.66	1139.69	1174.95	1141.05	1173.18
Asb3|Q9WV72	205.774	219.398	199.757	209.684	204.115	191.631	203.667	213.868	197.933	229.554	221.513	218.853	195.346	201.619	202.229	204.239	210.572	201.711	205.774	210.224	198.412	208.015	205.32	204.754	196.562	203.948	201.382	196.201	197.14	170.666	213.094	197.026	199.37	222.877	199.461	201.267
Metap1d|Q9CPW9	226.059	237.228	248.209	259.5	242.279	231.798	225.899	246.396	235.935	259.045	262.778	254.132	292.288	261.555	238.595	267.887	267.3	244.267	226.059	205.414	221.847	213.952	218.787	221.887	220.129	226.921	216.338	219.353	204.704	204.59	233.388	228.643	226.91	216.008	209.755	228.509
Gabarapl1|Q8R3R8	1626.61	1562.29	1553.91	1752.62	1605.3	1615.88	1680.88	1629.16	1687.34	1604.36	1571.67	1692.93	1633.72	1632.81	1638.48	1569.7	1646.4	1708.6	1626.61	1535.99	1581.31	1683.69	1634.11	1601.62	1578.44	1554.85	1561.68	1549.24	1644.81	1611.04	1764.29	1610.29	1577.74	1683.41	1625.59	1570.87
Rgs8|D3Z289	936.532	921.157	976.545	881.515	993.641	913.231	922.9	891.289	914.171	951.768	1014.15	898.295	903.517	932.248	1002.46	868.762	858.463	872.012	936.532	932.103	943.103	994.41	908.721	963.179	938.819	994.166	914.29	971.716	999.668	952.346	958.065	955.324	940.846	956.997	921.96	962.815
Lonp2|Q9DBN5	248.831	249.081	221.024	276.938	244.351	259.646	279.202	243.164	254.126	258.251	246.697	237.642	263.02	257.865	256.867	248.832	247.078	244.387	248.831	224.169	225.895	215.032	226.155	243.912	262.902	241.333	240.191	245.692	217.613	226.219	200.612	240.501	225.042	220.493	220.075	239.116
Ndufaf6|A2AIL4	256.036	230.47	290.542	231.977	271.872	271.192	174.689	260.418	262.849	239.389	262.571	267.489	299.881	218.32	256.993	246.869	270.512	296.787	256.036	255.934	249.695	245.3	253.38	252.621	240.992	248.618	250.965	246.884	242.669	246.136	244.492	259.972	253.172	267.133	253.277	254.635
Cxadr|P97792	367.934	409.843	344.422	293.728	444.451	404.704	348.757	357.283	357.962	379.75	341.407	369.422	406.169	358.483	407.636	435.983	387.086	404.451	367.934	391.784	341.928	353.294	362.543	327.813	370.716	359.549	351.275	380.066	401.958	389.514	324.32	378.589	374.493	376.539	396.414	390.876
Appbp2|Q9DAX9	207.682	206.936	202.357	232.014	212.307	203.018	204.227	210.121	203.778	221.465	210.146	204.436	200.532	211.215	215.075	206.105	217.095	222.809	207.682	204.582	196.993	220.847	208.036	226.017	215.959	201.977	215.109	224.258	249.721	201.917	232.31	213.667	203.434	205.644	226.394	227.803
|A0A494B9G1	19.0788	32.8608	39.1518	28.7114	31.3449	43.0275	34.4022	21.382	33.4893	45.967	24.2575	25.8525	22.2133	31.9458	37.2556	23.6296	29.2869	35.0849	19.0788	18.6745	19.3673	23.9494	19.6143	20.3831	27.0533	22.7768	18.6714	19.199	19.6814	23.1075	16.7629	21.6568	19.1139	15.6998	21.5184	18.772
Mtfmt|Q9D799	194.658	206.03	193.203	203.314	204.912	176.965	192.449	188.474	195.174	180.533	166.72	175.585	186.737	205.688	191.39	186.374	190.35	196.894	194.658	201.638	203.487	196.702	204.667	199.14	204.832	193.797	210.418	191.11	169.653	193.342	190.033	195.06	182.307	197.842	198.249	189.375
|Q3TWC7	502.716	126.363	147.154	2336.41	131.811	1384.32	1321.85	231.408	1138.43	193.338	212.22	181.97	433.037	566.636	271.816	176.881	154.593	154.911	502.716	181.5	229.284	1389.09	181.653	1315.01	1395.04	214.028	591.911	253.078	188.031	499.522	740.405	208.027	286.986	203.275	539.562	201.434
Rps20|P60867	3505.54	3277.3	3272.77	3478.07	3347.91	3664.72	4687.65	3305.68	3418.68	3363.04	3422.74	3149.89	3482.67	3188.27	3581.59	3587.6	3405.63	3133.59	3505.54	3425.24	3430.82	3378.37	3320.04	3636.59	3595.32	3067.96	3352.73	3166.56	3253.26	3419.55	3202.14	3285.75	3451.61	3153.41	3436.81	3268.3
Insc|A0A0U1RNN4	66.1838	67.2574	67.8	71.5959	73.4587	79.025	62.6342	63.1666	71.2642	63.1363	67.5334	69.3081	60.3789	69.3407	64.3881	63.4854	68.2834	63.6283	66.1838	69.7627	71.2402	63.9213	68.9263	65.3404	64.5263	68.2496	63.6359	51.6037	65.7224	65.4217	70.1693	68.3262	56.7541	76.0433	73.1657	70.021
Spats2|Q8K1N4	138.36	168.006	162.189	166.772	172.771	154.425	178.142	139.505	155.351	221.66	200.047	160.785	235.139	166.624	162.932	196.431	181.411	179.302	138.36	153.947	144.144	165.755	147.726	153.462	150.415	152.272	150.481	153.917	154.422	125.342	148.507	141.277	140.633	151.01	133.467	143.802
Wdr4|Q9EP82	90.9587	125.687	106.848	101.972	88.6038	106.139	102.011	119.554	113.223	121.641	92.4411	110.317	109.012	101.081	112.991	93.0507	119.849	104.423	90.9587	90.1775	86.0243	88.3166	87.6902	92.9571	84.7275	84.0185	95.6627	91.3308	105.83	91.2528	92.4619	87.7821	84.7189	88.5863	96.2238	94.4775
Nek4|Q9Z1J2	368.592	359.974	360.302	325.626	338.747	354.946	337.63	377.804	368.272	380.98	356.094	401.524	350.168	339.713	344.265	386.606	364.151	363.267	368.592	374.544	357.569	372.09	364.291	352.883	354.577	368.015	357.674	358.708	364.274	369.308	354.905	371.635	367.201	387.206	372.884	382.403
Pcdhga10|Q91XY9	77.8878	81.8262	72.7657	95.2402	75.657	76.6797	75.877	75.5796	67.7294	68.8572	91.1545	60.7854	69.6086	73.6227	71.8233	64.4726	81.229	78.7601	77.8878	87.1296	84.2499	82.9958	57.9886	79.0495	87.9403	76.1855	76.4025	85.1422	73.7444	81.3931	84.1791	85.8132	89.9605	98.0282	94.0619	88.0402
Nalcn|E9QLE4	380.511	391.403	387.46	360.972	384.216	402.611	418.563	386.343	391.993	418.717	397.153	374.951	419.999	377.643	378.556	374.062	380.279	389.095	380.511	346.757	330.959	334.854	351.07	363.5	373.576	348.529	371.333	354.632	346.879	359.048	366.47	358.781	360.911	356.469	326.173	355.673
Nsg2|P47759	1011.18	868.26	934.822	842.872	885.493	984.75	942.681	909.576	1019.28	837.53	918.777	1089.09	847.578	913.662	1041.63	990.751	942.086	915.68	1011.18	948.692	898.548	881.243	996.754	1013.62	948.171	973.319	960.941	796.243	905.538	1060.82	860.367	841.273	992.203	1013.13	937.355	917.275
Rsph4a|Q8BYM7	694.893	535.316	529.455	635.334	593.239	557.861	678.403	700.59	791.531	618.83	723.24	885.974	705.858	644.332	653.537	1039.49	852.576	594.448	694.893	723.349	685.134	533.286	611.332	573.586	647.86	649.849	753.93	522.784	643.85	669.059	595.711	641.412	610.385	595.915	710.72	637.097
Dda1|Q9D9Z5	634.806	682.196	644.302	610.212	665.817	720.556	681.606	664.685	661.993	704.247	697.498	678.124	701.9	665.071	718.662	698.945	642.21	676.752	634.806	654.432	636.064	646.857	638.77	628.069	621.044	611.621	634.202	615.847	644.952	663.619	642.485	619.655	600.586	686.831	637.755	665.585
Slc13a3|Q91Y63	432.164	441.464	478.635	422.048	495.83	416.484	377.751	444.61	430.444	450.264	432.982	536.45	519.734	436.544	415.924	494.054	395.799	517.729	432.164	411.205	494.412	372.736	429.408	408.316	361.239	430.768	433.899	470.566	432.232	416.075	412.894	429.097	420.092	420.236	422.653	396.937
Tbr1|Q64336	107.941	106.831	94.9855	96.2532	119.835	104.321	94.5225	102.945	97.1031	104.295	103.796	83.585	118.863	104.345	109.927	100.534	101.281	110.899	107.941	130.92	113.184	126.659	120.091	116.93	110.844	125.935	145.822	112.582	112.221	115.636	131.17	104.892	119.35	104.171	116.704	110.961
|Q8BXC0	168.501	195.803	193.099	202.021	197.945	197.693	205.362	193.189	206.692	204.989	184.521	204.361	210.589	191.886	221.344	198.399	196.191	189.028	168.501	177.239	172.701	179.143	176.364	199.949	185.863	161.199	171.946	188.133	180.684	208.519	187.241	180.724	175.399	183.843	172.403	194.414
Arhgap45|D3Z7R7	98.8059	92.3963	93.6937	158.086	102.33	122.291	126.681	100.701	118.434	108.725	113.622	100.979	113.918	94.1694	104.743	97.5013	104.073	95.1712	98.8059	87.7906	93.2174	103.024	111.607	118.147	108.129	96.1969	101.256	111.137	104.247	89.6073	87.9651	100.992	101.032	96.355	102.766	97.5227
Trhde|Q8K093	319.915	338.896	342.667	308.228	347.904	316.136	298.708	340.016	316.108	342.969	319.053	288.622	344.971	355.015	305.798	334.571	318.012	337.184	319.915	354.798	367.871	293.111	361.582	325.242	327.557	333.016	323.837	352.213	337.975	307.018	350.986	347.52	339.542	315.413	313.305	349.188
Mrpl27|Q99N92	527.709	519.192	524.109	546.762	532.232	521.249	522.131	516.963	525.39	514.992	516.058	540.447	542.764	547.102	548.425	523.778	542.234	526.652	527.709	552.608	555.366	591.1	588.109	570.186	597.769	564.946	575.45	566.9	529.333	591.359	557.143	549.089	562.11	597.001	563.141	567.205
Abhd5|Q9DBL9	333.621	354.21	357.624	360.421	343.773	363.168	318.422	344.091	332.112	456.924	439.145	298.111	565.985	338.218	326.293	418.473	358.049	411.237	333.621	334.016	343.878	354.546	329.081	317.09	331.306	329.045	339.25	326.615	342.365	321.6	329.404	368.9	320.754	322.371	302.786	310.013
Hif1an|Q8BLR9	81.0822	80.7735	78.2378	78.0464	78.0334	81.4124	76.1288	77.9565	76.5968	82.2214	89.8658	72.8814	74.0198	81.627	78.2073	75.4022	75.8175	79.4299	81.0822	83.9921	103.252	108.884	83.7837	97.0002	90.1445	79.9259	81.9798	86.9871	78.657	81.7112	86.5329	92.7338	70.8785	69.6202	81.1005	86.8116
Hck|P08103	103.053	108.772	124.921	105.479	105.252	111.775	111.341	113.807	109.336	113.005	107.657	102.002	121.343	106.077	115.526	113.261	114.065	117.065	103.053	104.199	101.883	104.608	118.584	95.9544	100.919	114.993	108.778	94.4688	113.281	97.8979	117.796	107.199	91.8158	115.013	114.535	100.643
Gvin1|L7N451	59.9242	60.9645	53.401	60.9833	65.4272	54.8158	73.8789	56.1233	59.3147	62.9577	62.9957	52.9971	54.0781	56.9829	58.9559	55.4195	55.8513	55.5699	59.9242	68.3678	43.3013	63.8555	55.6468	56.6977	45.3681	56.6525	36.9679	40.081	59.6429	59.49	58.8828	50.1381	51.409	67.7109	65.0586	34.6827
Tomm5|B1AXP6	2510.78	2397.4	2668.19	2389.81	2518.85	2458.86	2507	2401.27	2484.11	2326.73	2489.07	2318.05	2441.22	2450.41	2634.97	2237.68	2482.01	2522.49	2510.78	2369.86	2442.41	2192.77	2458.64	2389.24	2523.57	2442.72	2410.63	2223.38	2325.15	2378.88	2216.08	2505.6	2458.46	2462.38	2399.36	2437.1
Camk2n1|Q6QWF9	257.69	240.952	253.428	243.486	250.87	251.299	261.734	279.598	276.2	267.277	282.296	301.486	278	261.514	266.133	301.347	254.306	284.579	257.69	273.693	226.775	309.211	261.912	302.149	259.304	265.78	270.587	266.292	299.606	301.103	272.325	267.745	261.611	304.744	261.404	285.849
|Q3V471	833.223	334.908	320.98	2776.02	404.714	1730.65	1745.16	519.345	1527.85	471.63	517.446	616.823	812.072	916.733	597.741	577.803	500.374	402.653	833.223	405.178	386.05	1871.8	368.761	1935.55	2027.77	472.447	931.146	549.316	473.596	845.604	1159.68	449.003	611.145	382.837	988.186	416.408
|F6VMS8	634.255	692.771	706.594	608.341	661.654	669.868	955.61	612.319	549.907	648.925	653.481	586.67	564.558	675.325	694.35	664.347	706.719	602.277	634.255	574.206	536.271	650.528	539.188	534.923	771.263	573.224	467.26	566.723	640.915	642.796	561.424	728.18	659.279	639.849	689.335	703.971
S100a11|P50543	989.092	832.599	785.596	1155.91	942.854	936.175	966.207	1019.38	1099.49	889.228	946.006	1177.01	973.547	924.335	979.559	1365.94	1134.99	763.364	989.092	994.759	1076.87	895.811	849.583	970.848	971.14	999.323	1067.42	916.53	891.442	1007.44	895.696	1026.86	907.35	833.179	1031.59	881.795
Mef2d|E9Q5E0	534.231	549.204	539.262	473.971	555.947	550.3	591.762	557.205	545.144	571.558	559.445	509.043	566.411	550.732	592.062	587.715	505.486	594.908	534.231	545.004	505.644	542.113	511.577	504.87	501.603	508.42	529.796	517.869	569.391	512.209	525.973	519.328	525.391	566.285	520.301	530.547
Unc119b|Q8C4B4	95.4523	103.037	96.8851	94.6144	102.04	107.119	94.3007	110.51	101.678	101.978	105.187	99.8135	96.8961	99.1311	100.427	98.2551	108.381	101.487	95.4523	93.5204	101.162	123.763	111.527	93.4059	102.585	83.0299	97.7295	88.5715	113.597	112.103	117.749	89.0154	98.0181	117.199	95.8636	94.122
Tbpl1|P62340	85.8716	91.6167	86.6005	88.1403	93.3911	93.8212	104.272	93.8729	92.9123	95.1554	100.635	86.591	92.775	101.347	85.647	93.9586	87.9721	95.3493	85.8716	94.1661	111.729	103.728	101.357	119.251	94.8423	117.026	112.585	109.701	121.392	102.199	108.771	103.462	111.547	116.608	85.2729	103.654
Fem1a|Q9Z2G1	127.266	151.521	127.362	146.963	137.367	140.084	109.612	133.82	116.395	135.621	124.293	129.534	125.208	125.777	139.04	120.705	127.285	132.324	127.266	119.007	121.366	106.272	124.945	117.36	107.989	116.858	120.467	130.704	113.211	112.596	115.471	119.86	109.994	111.423	121.605	110.378
Slc6a2|Q8R2I2	489.868	492.147	495.504	470.997	510.891	499.219	475.685	480.278	491.666	422.939	424.064	490.228	446.033	455.485	470.325	473.661	510.326	497.009	489.868	468.51	485.686	460.127	475.919	477.729	481.011	500.464	466.705	550.971	479.532	464.919	484.588	440.527	434.707	487.03	489.521	521.729
Dph1|Q5NCQ5	430.455	444.028	451.902	463.379	439.481	435.028	435.346	447.734	446.554	446.794	456.915	442.756	472.313	423.355	458.626	432.486	444.141	438.247	430.455	414.353	409.589	384.419	416.514	438.047	437.048	416.509	390.173	356.874	428.729	395.615	389.035	404.86	388.834	385.077	384.975	403.504
|A0A0R4J1X0	516.542	497.965	546.711	518.089	552.993	513.708	539.423	518.885	542.508	502.317	506.279	513.661	521.098	523.989	544.588	522.148	544.608	573.194	516.542	525.315	487.023	543.047	508.43	500.801	521.129	486.014	524.463	488.892	489.681	506.318	458.225	511.668	532.983	513.761	474.313	486.081
|Q3U661	149.297	162.6	146.116	143.782	155.548	157.947	165.498	160.508	153.379	159.783	158.926	152.678	152.392	160.976	155.9	166.834	153.537	165.214	149.297	148.193	123.975	143.134	159.261	153.599	144.831	114.916	153.914	166.647	160.186	167.055	140.268	140.211	137.098	163.98	146.172	142.133
|Q8C916	240.412	237.016	240.4	258.638	225.589	222.199	215.893	229.332	243.964	215.877	212.62	201.75	222.04	216.698	221.669	217.931	254.303	228.482	240.412	251.623	256.253	247.197	262.562	272.993	222.092	253.137	214.831	263.734	262.46	243.003	255.471	263.718	218.085	266.967	229.15	248.713
|A0A4U9FKB1	357.544	187.827	540.181	267.255	800.937	670.364	687.12	390.257	203.701	408.441	185.591	195.752	312.629	184.867	337.649	317.725	274.43	279.165	357.544	302.499	434.174	310.629	282.338	348.1	513.873	392.281	256.496	356.962	274.25	263.234	325.212	265.976	271.803	329.114	261.139	265.956
Glra3|G5E811	847.732	820.878	797.606	819.473	700.361	729.475	966.709	888.575	737.259	771.082	942.594	1163.28	930.989	772.163	863.932	943.001	856.794	815.131	847.732	756.411	975.398	721.26	841.777	806.622	811.101	895.358	794.05	628.824	815.387	775.019	796.04	791.71	798.797	980.384	962.05	847.772
|A0A286YDT5	209.767	220.913	241.17	228.38	222.089	215.207	217.803	209.862	202.622	211.288	228.816	175.498	197.303	231.544	228.428	199.027	181.564	192.246	209.767	229.449	239.943	275.703	254.29	235.55	219.498	231.659	216.769	215.828	237.988	226.567	214.816	229.413	225.777	214.468	220.643	240.869
|B2RY48	262.29	255.147	256.723	246.864	257.691	255.241	261.293	257.52	251.032	239.129	247.799	253.413	239.524	246.087	259.507	241.32	252.428	234.547	262.29	266.189	260.015	267.881	233.425	246.433	260.574	248.605	240.701	246.75	260.04	243.178	269.773	251.557	238.079	279.689	265.589	258.954
Steep1|Q8VDP2	559.439	611.049	559.78	559.803	599.029	557.991	503.253	569.474	556.884	573.622	544.46	557.44	566.381	584.85	558.571	594.93	574.953	579.367	559.439	524.445	575.991	558.339	553.846	536.901	557.907	556.08	550.947	553.032	552.044	545.379	545.307	575.728	555.931	563.951	592.883	607.531
Atp23|G3UW46	615.03	635.839	633.522	604.157	627.576	632.683	598.623	630.895	623.971	705.511	689.041	589.029	722.17	627.136	629.424	642.094	584.176	649.427	615.03	619.876	628.588	665.405	634.873	637.746	602.79	653.588	618.839	645.461	696.496	629.782	691.806	628.188	643.973	673.533	616.256	697.528
Fam172a|E9QMA2	521.48	518.783	530.978	539.663	520.338	509.153	536.972	515.77	515.827	527.087	542.083	559.911	564.356	546.824	526.534	519.036	551.179	530.007	521.48	664.55	516.34	536.005	511.961	491.499	520.859	504.656	502.847	688.949	524.106	521.906	481.561	532.793	517.107	518.92	526.596	502.853
Col4a5|Q63ZW6	184.315	134.304	182.122	121.958	132.632	104.322	84.6506	100.196	100.747	136.845	90.5388	124.786	128.091	94.2249	109.347	98.7695	109.158	97.3313	184.315	187.094	213.45	180.796	183.77	187.353	207.006	195.222	191.383	191.103	186.914	199.585	215.755	183.256	194.547	181.502	193.891	196.747
Ubtd2|Q6PGH0	282.905	283.533	280.177	320.571	312.954	304.828	303.467	322.437	274.919	311.572	342.922	282.804	313.033	308.347	314.425	319.937	312.274	312.191	282.905	297.116	288.976	278.687	308.361	279.445	280.447	286.158	279.895	291.822	297.769	279.874	288.847	290.555	283.2	301.501	269.931	303.639
Nectin3|Q9JLB9	323.12	328.543	305.829	306.871	313.05	322.499	337.002	378.234	343.58	313.607	346.411	425.006	334.208	323.859	323.237	400.437	365.314	398.993	323.12	302.417	312.545	265.93	335.999	295.211	295.154	374.839	334.855	255.438	354.731	310.189	321.111	283.723	348.025	380.225	359.399	345.425
|Q9QX59	153.462	165.357	167.292	160.995	168.434	159.954	178.576	146.446	172.92	146.074	162.186	167.632	165.314	177.27	172.914	149.477	172.548	172.106	153.462	151.757	149.522	150.576	148.433	146.472	140.014	140.257	161.491	140.418	152.821	162.189	163.973	159.218	144.301	142.962	164.885	143.912
Foxk2|Q3UCQ1	408.445	398.644	379.498	385.258	405.153	417.425	423.8	391.931	393.834	415.953	430.132	358.913	434.045	389.98	414.105	450.487	401.497	400.636	408.445	390.268	375.407	385.962	389.851	395.213	464.393	373.245	395.845	426.192	415.715	407.442	406.785	384.124	401.876	385.643	401.283	382.312
Aktip|Q05BP5	818.411	822.584	849.33	828.272	850.658	848.394	875.05	822.294	827.462	764.492	840.142	809.537	776.748	819.181	817.775	770.022	816.657	801.543	818.411	774.63	845.597	779.198	785.024	821.335	855.471	792.849	833.376	766.001	844.559	803.79	742.951	769.473	843.332	755.139	819.509	817.935
Ube2g1|P62254	623.437	657.871	740.3	680.119	712.811	679.445	662.037	636.526	672.812	750.286	719.637	543.011	704.381	666.405	661.902	655.523	676.107	643.698	623.437	620.778	608.367	665.826	643.405	636.468	630.972	601.344	605.318	658.764	609.873	601.775	623.914	625.781	630.851	563.1	578.627	613.213
Acap2|A0A5F8MPT4	30.3992	31.8362	25.9162	30.7899	29.7659	26.7327	29.8803	28.3344	27.0556	27.4337	33.4998	25.3877	32.0962	27.7885	29.2796	29.536	31.6181	29.7487	30.3992	28.6523	27.3965	28.611	27.8346	27.2496	28.0036	25.3386	26.6368	27.8786	29.3151	30.7357	36.1379	30.2903	26.1013	29.5822	30.0997	28.8066
Tcf7l2|E9QQ91	181.098	210.356	209.641	196.454	205.081	195.391	170.401	199.917	201.185	205.202	215.159	197.341	198.956	199.158	193.741	194.425	215.426	199.257	181.098	183.822	173.957	197.883	174.811	196.932	180.219	157.281	180.936	198.206	179.376	211.399	188.273	194.9	192.546	195.287	164.379	173.36
Ss18l1|Q8BW22	313.24	323.755	316.026	291.348	322.868	299.312	348.348	315.128	324.205	324.141	317.614	325.579	350.219	323.009	332.525	336.071	304.629	353.09	313.24	348.72	322.891	341.458	323.416	302.629	341.51	324.52	330.227	337.289	359.401	317.464	319.171	335.368	350.385	370.564	357.861	369.163
Bex2|Q9WTZ8	1127.65	910.635	744.291	848.166	752.27	895.049	1489.11	1512.73	1054.71	1021.75	991.05	2090.57	1055.19	1090.15	745.474	1063.73	2173.56	1052.26	1127.65	933.462	627.565	886.151	1164.62	738.414	1124.54	1457.26	1169.61	547.937	1062.39	865.934	861.611	1075.09	1215.13	1249.77	1656.04	963.036
Chchd4|Q8VEA4	1369.96	1389.98	1373.42	1375.56	1360.99	1334.72	1409.73	1384.76	1406.29	1407.66	1383.09	1375.47	1393.44	1370.2	1373.34	1398.17	1426.31	1415.9	1369.96	1373.46	1353.85	1468.24	1270.44	1256.58	1379.35	1356.67	1366.17	1465.49	1411.19	1364.83	1384.33	1387.63	1368.27	1524.79	1412.29	1461.99
Gorab|Q8BRM2	157.956	170.94	168.909	163.117	166.861	169.939	171.026	159.025	168.121	157.205	166.571	181.649	171.805	161.405	160.492	172.347	159.31	174.729	157.956	146.056	146.056	141.055	166.894	149.851	143.094	147.478	153.171	173.407	125.638	155.055	152.229	141.038	133.697	156.995	168.916	145.469
Dhfr|P00375	504.614	497.834	502.096	534.604	490.645	512.525	526.053	511.55	518.989	500.74	534.242	504.156	528.916	502.542	485.012	536.021	523.815	506.859	504.614	509.155	492.013	474.866	503.96	488.617	512.903	508.718	514.648	461.499	467.042	521.953	555.929	528.308	502.244	515.655	494.76	522.816
Surf6|P70279	534.737	488.879	486.949	505.454	523.776	495.53	528.246	517.312	538.834	500.932	557.438	519.916	526.334	497.882	534.252	509.845	515.254	531.884	534.737	569.871	589.081	548.326	531.606	550.343	554.613	519.952	516.27	548.448	570.261	538.834	545.089	562.196	525.392	505.107	571.904	537.408
Dpy19l4|A2AJQ3	298.328	310.217	340.619	322.044	300.288	307.595	289.905	329.916	309.62	332.037	329.681	327.976	330.495	321.816	310.807	316.208	301.862	309.104	298.328	294.854	336.341	304.794	292.42	297.841	318.255	288.797	316.438	276.813	309.711	302.408	304.998	309.094	304.198	291.28	307.929	302.17
Kcnh5|Q920E3	34.2514	33.4138	36.0077	30.6481	34.7453	39.662	41.5379	27.525	38.1649	37.7051	30.2192	28.4362	29.9786	35.8083	40.878	37.3007	32.0033	34.0758	34.2514	31.3488	35.9111	29.0835	31.8049	34.4497	36.9094	30.272	32.8065	28.0988	30.0194	39.8743	43.7816	37.7053	30.6287	45.007	34.1499	25.9422
Lzts2|Q91YU6	107.56	111.96	100.776	112.719	105.942	107.157	86.6249	111.98	108.417	115.158	100.096	121.17	99.9775	96.5561	99.7818	111.563	127.347	101	107.56	122.843	123.275	135.349	129.317	124.624	112.085	122.548	117.122	121.57	119.224	126.673	118.215	138.022	126.191	112.682	110.921	119.059
Cwc22|B1AYU7	320.818	313.664	297.308	311.461	302.334	303.995	309.365	339.997	326.478	288.803	305.99	336.265	300.898	328.376	295.161	339.986	336.836	308.255	320.818	336.064	330.731	297.661	317.626	307.287	314.52	340.504	337.07	329.958	333.308	326.942	291.474	311.101	337.616	308.158	324.479	312.606
Alkbh6|Q8K2U2	402.418	429.012	410.181	413.142	416.692	421.094	415.7	394.461	411.814	414.057	435.837	451.706	443.576	415.014	409.499	413.662	439.773	414.846	402.418	408.268	415.973	389.906	401.286	430.294	390.822	414.681	401.996	393.426	410.811	375.619	393.365	388.401	402.54	401.09	403.724	386.212
Col6a1|Q04857	221.934	224.929	215.513	232.497	290.21	255.623	227.59	257.84	221.236	211.854	222.402	249.234	319.573	204.359	214.06	321.176	231.097	258.931	221.934	202.704	271.578	210.294	222.209	212.978	201.003	234.014	222.464	254.622	211.331	198.324	453.328	218.467	218.273	234.71	224.405	213.586
Apoc3|E9QP56	134.436	164.241	133.258	154.758	134.108	126.925	209.03	143.386	131.91	143.85	159.965	170.943	193.982	161.442	138.581	156.832	143.81	139.599	134.436	151.827	144.794	138.457	117.675	113.775	161.96	140.751	120.298	137.111	124.068	153.438	124.129	101.488	151.706	106.656	113.808	107.867
Dynlt3|P56387	578.809	552.821	596.937	544.529	573.147	547.504	532.446	559.073	582.682	561.134	512.767	510.082	460.985	552.847	510.3	539.015	535.036	504.771	578.809	544.166	557.265	637.701	584.205	571.415	515.151	521.98	559.628	596.173	564.881	536.824	569.845	563.711	539.091	529.302	476.875	571.311
|Q4FJX5	1301.54	1342.86	1383.33	1264.36	1314.86	1310.91	1297.37	1258.73	1316.54	1401.13	1225.89	1305.2	1303.61	1309.88	1252.48	1300.91	1307.68	1192.59	1301.54	1263.96	1260.93	1201.89	1292.73	1352.98	1299.15	1264.77	1321.52	1332.95	1322.54	1378.56	1312.39	1339.02	1234.33	1272.82	1221.23	1253.87
Ppwd1|Q8CEC6	384.495	405.597	373.856	375.045	380.055	403.966	415.855	398.438	374.519	402.772	420.265	383.973	399.353	387.969	390.893	397.741	397.873	385.343	384.495	407.246	377.15	388.605	379.679	395.986	393.183	372.764	400.293	418.336	426.934	372.827	435.613	392.077	396.429	411.384	405.583	409.071
Gm5741|B2RVA4	842.533	834.164	809.033	991.839	649.172	510.092	755.919	909.391	863.826	637.753	1166.65	1552.54	784.171	674.177	916.626	884.26	501.748	509.98	842.533	1103.59	983.125	354.245	679.327	628.445	698.621	998.592	951.011	975.339	1070.69	980.666	521.211	900.747	585.303	826.253	1095.06	749.599
Lsm1|Q8VC85	637.673	665.234	689.925	668.414	628.331	641.703	643.173	638.701	660.359	624.872	630.825	748.242	617.066	650.575	639.398	666.927	637.551	655.97	637.673	625.342	628.898	619.296	631.963	614.073	589.468	643.514	657.727	662.499	661.202	609.245	632.019	621.696	602.013	676.849	653.356	642.029
Bloc1s4|Q8VED2	333.653	354.65	327.056	350.985	314.545	344.985	333.656	347.214	348.159	343.217	336.887	346.955	341.777	318.132	362.332	335.939	323.774	379.208	333.653	314.377	347.892	346.046	333.267	318.728	324.013	317.909	327.197	325.52	329.986	327.16	351.102	307.122	301.452	311.245	325.704	313.199
|Q3TN42	280.792	290.558	278.828	281.743	274.624	280.926	246.88	300.04	262.786	275.19	293.379	273.24	265.435	288.437	280.811	295.289	272.578	268.589	280.792	260.326	258.825	252.741	250.403	257.133	237.836	255.032	269.272	272.391	252.904	255.353	246.581	250.292	257.876	260.678	242.32	236.525
Ube2j2|B1ASK8	121.676	145.073	136.079	126.022	135.751	139.614	143.152	144.343	143.686	153.429	138.431	143.572	127.401	126.947	125.634	129.93	150.394	133.463	121.676	140.295	128.408	116.654	124.722	127.831	118.013	140.169	127.965	131.835	145.231	126.962	124.85	144.473	123.953	130.35	134.735	113.478
Coa4|Q8BT51	344.069	337.094	333.192	333.397	356.774	341.871	305.823	331.247	350.883	339.078	298.658	355.564	325.908	319.14	301.7	305.448	303.823	348.072	344.069	337.961	323.005	376.422	319.48	326.672	334.219	345.572	331.459	331.781	314.188	315.324	321.638	315.884	332.914	321.606	309.186	321.74
|Q3UYR3	327.495	312.625	319.58	330.136	306.868	331.937	358.682	330.983	351.97	307.226	298.837	362.088	337.909	325.789	321.138	341.37	340.645	354.319	327.495	323.304	339.616	351.612	323.71	286.883	332.556	347.618	361.738	326.109	331.084	311.511	354.871	334.14	330.995	333.589	360.293	344.415
Prpf18|Q8BM39	122.853	121.002	105.649	118.809	126.229	123.265	101.897	117.79	131.097	142.495	126.587	123.56	137.507	114.018	107.884	123.807	130.384	125.625	122.853	118.421	122.959	118.768	101.423	108.56	127.093	127.418	116.443	126.349	130.294	129.924	125.253	127.699	124.617	127.927	120.347	129.981
Zcchc18|Q8VD24	98.1962	98.1489	94.3631	85.1812	98.8206	97.5811	101.145	98.2934	87.5485	103.455	96.8607	95.2894	103.472	93.7167	89.403	93.6003	97.9391	92.7956	98.1962	96.8417	89.4568	94.1063	96.3147	101.201	88.3958	92.9728	100.447	107.963	111.682	93.4028	101.294	93.3692	82.7335	124.023	98.4184	105.184
Mpv17l2|Q8VIK2	352.664	369.902	402.411	349.525	376.809	388.301	342.432	386.374	347.371	395.089	333.487	378.832	355.592	395.43	345.159	353.064	351.721	324.928	352.664	349.485	401.915	352.613	361.282	381.237	338.501	349.916	374.307	443.715	361.858	391.766	384.735	401.115	392.802	314.778	367.189	355.017
Nacc1|Q7TSZ8	149.062	171.521	153.773	137.818	155.827	160.108	172.633	131.735	158.081	158.186	172.785	167.608	178.016	147.181	184.421	164.281	172.56	174.145	149.062	162.015	138.056	151.24	147.33	143.658	148.74	149.15	149.848	142.71	148.445	149.509	157.857	150.122	142.707	153.804	145.216	145.638
Nubp1|Q9R060	562.121	571.995	571.248	606.02	562.703	575.853	563.508	531.763	566.765	521.617	558.188	536.573	525.745	560.03	558.838	548.796	550.178	552.004	562.121	598.353	597.573	624.006	585.668	620.034	580.278	557.093	588.71	556.301	550.634	546.704	603.462	551.307	547.968	549.041	569.353	553.263
Pank1|Q8K4K6	201.983	216.519	180.522	217.478	199.038	201.628	221.614	210.786	199.094	239.334	222.895	218.739	175.312	217.504	205.133	216.775	189.441	185.979	201.983	200.443	234.153	214.443	192.28	212.87	212.382	198.049	202.305	208.954	218.957	228.259	213.144	200.89	205.356	220.945	216.935	194.567
Dph6|Q9CQ28	169.478	193.335	180.296	178.322	169.621	169.777	192.186	193.67	171.418	179.064	168.176	193.826	198.895	196.894	178.311	187.995	202.83	176.977	169.478	174.129	184.84	164.052	173.502	172.867	172.136	163.509	163.72	166.926	182.612	168.844	175.37	175.73	171.074	160.615	172.538	160.873
Cys1|A0A0R4J216	111.389	138.551	116.165	124.581	127.934	116.684	136.757	126.392	115.909	125.27	127.009	121.233	140.948	133.149	126.806	137.763	113.545	148.157	111.389	115.125	122.318	116.126	128.773	119.659	121.782	131.671	118.892	127.298	128.196	108.939	120.797	124.005	127.726	128.691	115.364	117.363
Mrpl55|Q9CZ83	1234.33	1216.7	1193.2	1213.77	1183.11	1237.48	1294.1	1184.04	1219.09	1195.18	1195.71	1215.71	1148.09	1210.96	1244.09	1178.76	1303.51	1144.22	1234.33	1222.41	1178.01	1290.53	1180.99	1231.88	1288.67	1233.33	1201.26	1181.39	1179.82	1289.09	1205.98	1230.55	1245.29	1198.24	1220.54	1245.51
Clip4|A0A2R8VJW4	139.203	169.317	152.969	142.719	140.952	153.338	126.775	163.206	145.447	170.144	171.134	158.522	144.942	155.331	165.497	141.552	139.947	143.413	139.203	145.949	135.081	140.563	135.169	138.713	138.942	138.414	135.982	158.468	139.93	136.689	137.315	138.081	149.234	151.709	134.896	141.879
Esrra|O08580	124.005	151.739	139.02	128.507	131.747	134.346	117.885	133.155	129.533	143.712	137.097	125.622	122.448	132.313	124.975	121.042	129.414	121.037	124.005	168.119	149.918	130.842	142.73	155.233	119.1	133.705	134.674	179.414	150.616	131.627	165.264	154.209	158.624	143.089	128.866	147.636
Polb|Q8K409	424.95	462.728	437.806	426.627	441.397	461.918	400.386	421.66	428.667	458.257	462.712	425.696	449.978	439.777	434.43	464.286	455.315	435.225	424.95	437.845	425.66	461.326	426.071	430.447	433.179	445.551	425.396	435.938	468.124	428.348	427.807	439.926	418.715	429.426	448.548	446.513
Slc14a1|Q8VHL0	1822.06	1659.95	1614.7	2253.86	1776.28	2047.43	1891.89	1735.52	2125.48	1528.03	1780.43	1770.43	1879.46	1779.99	1746.99	1629.58	1550.55	1719.93	1822.06	1608.13	1584.12	1583.29	1791.93	2138.95	2020.51	1717.39	1947.96	1469.87	1674.57	1773.95	1871.39	1646.95	1741.37	1717.1	1953.06	1602.21
Coq10a|A0A1W2P7J1	918.846	956.435	906.824	918.482	941.848	987.236	932.061	922.46	955.019	939.919	889.068	927.16	890.43	940.021	919.338	922.272	976.687	872.712	918.846	893.737	937.894	913.671	926.977	950.253	961.081	928.025	917.228	919.598	857.312	941.916	913.81	923.149	913.685	916.065	956.185	938.315
Bdh2|Q8JZV9	949.346	880.267	796.28	946.372	916.436	926.328	951.968	1103.3	1043.06	948.013	1004.17	1138.11	1018.55	918.74	817.976	1196.61	1005.8	957.693	949.346	922.988	918.275	823.859	882.214	883.921	926.339	1059.05	1012.01	793.633	922.184	818.547	860.59	926.907	798.231	919.485	1020.98	860.277
Sec24d|Q6NXL1	415.802	377.689	368.47	404.386	412.197	411.488	369.343	440.21	426.531	408.587	437.509	468.679	451.63	379.693	377.55	514.711	439.124	399.591	415.802	421.014	411.19	391.685	391.009	432.566	395.445	390.615	436.242	396.519	374.742	380.791	420.415	410.364	393.918	400.51	428.671	410.695
Fut11|Q8BHC9	298.927	272.855	302.595	291.431	253.725	301.384	306.274	284.687	291.259	296.806	335.301	304.533	276.26	275.188	299.474	291.26	325.45	320.667	298.927	297.044	311.909	328.067	315.006	303.479	285.928	292.592	289.286	295.402	298.847	300.849	304.07	326.181	301.861	276.205	296	302.037
Upp1|P52624	732.401	692.766	730.017	759.84	736.647	762.504	735.669	782.442	769.907	673.045	681.933	785.718	732.034	703.999	712.442	778.327	721.112	644.663	732.401	674.246	808.734	812.358	601.735	760.009	780.988	758.162	748.841	763.885	736.791	658.407	694.885	643.375	681.221	714.815	753.397	676.791
Prpf38a|Q4FK66	352.005	370.631	347.49	351.038	343.339	349.036	372.69	370.014	353.374	355.784	356.588	374.262	339.637	365.861	355.242	380.865	361.94	329.158	352.005	353.959	354.324	361.649	333.999	334.407	376.83	345.585	355.145	345.015	374.793	378.191	359.067	357.223	404.824	364.954	383.441	360.977
Fuca1|Q99LJ1	368.032	296.073	298.483	491.775	285.092	489.991	551.577	329.166	465.056	336.049	329.736	498.218	454.208	450.016	447.735	301.463	287.252	278.092	368.032	277.327	286.825	452.876	297.406	460.696	508.237	336.076	372.006	314.477	305.35	446.773	456.778	308.748	428.321	312.863	452.844	275.016
Pcdhgb7|Q91XX3	122.41	119.146	121.071	135.768	124.056	107.855	125.439	114.118	120.728	121.645	127.64	125.269	154.628	116.009	119.492	137.477	119.968	127.624	122.41	113.528	124.008	176.179	99.8552	107.993	113.981	114.892	119.447	121.2	122.293	123.212	142.286	112.09	124.019	109.588	112.55	109.438
Slc35f1|Q8BGK5	45.0022	40.8366	37.9791	36.3262	41.8392	39.9827	58.0176	46.3121	42.8651	38.9503	37.1341	36.4601	39.1545	36.2948	37.2663	43.7244	37.3483	46.7683	45.0022	61.3587	47.1378	40.1317	46.1122	42.7391	46.2918	40.0191	47.8096	42.143	37.1549	39.428	33.0821	42.9737	54.7238	43.2931	52.2263	46.5458
Tsen34|Q8BMZ5	179.006	197.568	179.389	211.807	192.625	195.966	202.896	184.24	198.155	204.39	195.127	178.008	207.379	193.693	196.369	185.983	194.571	178.387	179.006	204.782	188.418	186.86	180.407	170.872	176.476	170.414	176.396	177.477	187.538	170.762	156.801	183.582	186.739	173.251	177.063	160.916
Kdm5a|Q3UXZ9	103.272	97.0212	96.6501	98.483	104.724	103.945	106.669	101.528	102.404	100.596	92.3627	100.599	111.357	93.5645	90.8231	102.693	102.676	102.164	103.272	110.715	107.356	101.388	110.963	101.315	111.832	90.1663	92.8597	88.1697	100.658	88.9979	98.1579	124.539	116.24	92.8843	110.343	108.85
Nop16|Q9CPT5	632.778	653.65	608.064	628.029	646.429	629.476	690.952	600.912	642.148	662.273	668.141	600.737	708.12	645.058	654.837	621.573	649.35	645.368	632.778	649.843	668.906	641.173	661.066	649.024	656.113	649.206	667.092	684.24	663.003	633.69	723.787	688.815	653.826	700.215	698.034	703.746
Tmem51|Q99LG1	248.994	208.045	237.152	220.199	280.861	228.842	326.058	256.365	239.501	228.684	233.012	209.423	251.569	212.43	260.127	219.03	241.22	250.123	248.994	223.945	243.911	231.921	225.679	224.792	232.625	227.849	229.651	232.138	263.023	217.363	230.396	233.562	238.648	250.643	251.512	240.634
Virma|A2AIV2	98.3707	91.6542	104.124	98.8822	101.962	101.15	89.7944	92.4979	89.5116	89.16	98.9675	99.7792	91.9805	95.4157	95.9873	101.302	87.2203	89.7731	98.3707	103.135	109.58	100.502	97.0192	106.361	103.493	107.785	99.7145	96.6738	102.513	116.957	95.2332	112.319	104.34	98.5981	101.522	107.62
Pard6a|D3Z2R1	394.267	420.143	388.518	396.891	415.869	381.059	388.531	407.135	401.942	413.259	407.186	384.502	405.85	395.039	402.043	388.625	399.097	403.636	394.267	404.357	386.683	412.995	426.17	394.74	357.105	407.426	389.117	377.443	387.955	387.068	406.335	398.509	380.483	395.517	386.663	396.448
Mnat1|P51949	179.774	191.813	170.156	183.35	172.969	176.03	203.484	177.24	171.784	189.625	180.271	194.712	189.279	192.217	174.365	186.441	170.193	181.929	179.774	190.249	172.935	179.244	198.589	195.947	186.505	175.702	181.452	168.115	161.891	178.046	178.29	171.368	192.821	166.246	180.909	192.056
Chac2|Q9CQG1	250.263	256.022	262.339	249.149	237.723	251.406	253.018	250.777	240.975	250.612	241.532	254.652	233.844	247.437	253.937	262.144	256.32	239.557	250.263	256.839	248.977	254.841	256.619	252.902	268.805	274.808	265.207	227.67	225.338	240.317	250.934	260.46	224.421	233.955	244.594	228.729
Isy1|Q69ZQ2	158.732	166.384	142.188	139.606	149.711	168.843	145.845	164.339	149.256	153.88	130.635	161.742	150.908	148.658	163.71	169.318	157.951	154.413	158.732	163.804	144.822	147.636	160.705	162.819	152.607	153.189	154.306	162.632	167.22	165.486	153.373	156.437	158.351	161.645	145.75	152.557
Slc25a29|Q8BL03	495.51	521.405	532.615	457.136	488.916	493.09	502.682	482.226	493.104	465.369	480.833	475.845	430.936	465.641	531.834	466.158	474.09	501.247	495.51	546.197	545.721	518.519	533.453	524.606	537.694	528.916	531.213	524.54	557.669	535.874	563.799	522.963	522.342	534.562	530.552	547.974
Ninj1|O70131	165.394	161.28	132.426	145.968	144.778	165.807	140.742	155.555	156.102	148.345	147.451	178.236	140.467	154.836	162.305	151.347	155.496	158.875	165.394	190.82	172.953	150.571	171.77	171.425	186.2	190.023	174.997	169.492	158.314	169.694	156.388	168.047	178.568	169.33	173.385	169.114
Dicer1|F8VQ54	88.3965	91.9316	91.1767	91.6889	89.2489	86.1949	90.4268	91.5019	81.5852	97.4207	96.8013	85.7427	94.2911	93.4352	89.1316	101.493	90.5718	99.3363	88.3965	93.7959	119.102	122.94	104.945	101.906	90.5686	111.134	89.9223	135.117	135.827	102.985	166.789	97.9947	114.594	121.362	97.2503	111.313
Mtg1|Q8R2R6	313.534	324.249	310.626	312.254	313.317	319.855	336.94	307.936	321.34	342.511	323.235	343.571	325.636	329.594	338.392	357.867	347.322	319.262	313.534	328.022	336.018	341.249	323.863	338.52	337.266	322.258	320.503	317.497	315.845	348.289	310.74	336.927	366.37	326.901	327.041	339.534
Cbln4|Q8BME9	914.694	816.504	801.232	876.859	690.507	788.872	922.296	1107.08	851.565	1008.45	1345.09	1071.69	1000.37	905.883	1075.2	1027.82	465.838	602.231	914.694	854.521	831.31	860.289	761.588	821.861	864.798	1240.11	1098.68	1004.14	1165.05	992.897	833.164	802.029	892.545	821.635	994.973	667.815
|A0PJT4	122.744	140.124	141.086	139.245	156.279	144.571	122.215	143.293	140.229	150.751	150.356	131.746	152.363	138.21	154.553	153.978	155.044	165.356	122.744	118.261	128.341	117.416	125.743	122.104	124.385	133.516	125.566	127.703	142.526	119.648	155.332	112.148	122.456	124.525	118.261	139.656
|Q3U4K7	128.111	172.698	142.15	170.943	140.27	156.732	142.974	138.276	149.86	190.486	145.412	133.757	229.161	144.914	147.425	135.686	131.03	148.652	128.111	131.595	135.116	128.363	118.749	142.312	148.752	132.309	115.273	126.05	135.564	119.916	142.285	128.569	126.068	125.997	121.559	123.978
Cavin3|Q91VJ2	596.928	640.69	620.659	558.239	643.593	585.483	600.92	615.137	574.496	581.14	645.541	594.818	577.601	606.118	663.756	651.683	535.501	559.373	596.928	551.47	609.717	601.555	527.396	541.237	574.478	588.042	531.162	561.345	587.978	567.622	534.62	582.57	564.749	555.01	545.279	527.314
Ergic2|Q9CR89	540.912	593.361	541.951	556.103	546.366	588.21	574.433	543.384	567.617	560.594	557.974	585.596	573.157	589.922	574.538	599.399	558.995	582.111	540.912	523.236	531.814	500.374	495.614	522.847	530.575	488.311	536.91	504.096	551.014	527.095	547.903	503.033	495.132	514.035	542.603	545.079
|Q3TT85	204.889	233.994	208.083	214.981	210.611	225.173	258.559	212.17	220.331	228.989	213.45	198.674	233.555	226.651	210.167	219.298	213.22	203.075	204.889	226.51	213.249	211.391	209.925	211.134	220.611	203.686	217.597	245.582	245.673	210.255	262.017	220.885	203.23	215.535	227.633	223.093
Fgfr1|P16092	43.4106	40.9719	41.3527	35.7996	40.641	40.8134	49.2347	41.3225	42.286	44.5176	38.4273	50.5955	43.339	42.278	41.3279	47.3455	44.6211	41.1288	43.4106	43.2234	42.1624	39.2455	48.0287	44.698	50.4347	46.9368	50.803	46.1739	33.4223	60.0858	44.2129	38.4059	51.4681	68.9007	47.5913	47.8462
Pcdhga4|Q91XY4	110.869	99.1859	111.672	105.618	109.67	102.947	91.5432	111.435	112.715	84.0756	110.821	112.598	101.374	103.506	109.965	120.969	108.18	102.544	110.869	130.532	111.852	123.691	121.221	122.033	132.754	116.883	131.006	129.488	136.69	123.762	127.662	103.857	116.649	122.663	119.574	129.736
Cept1|Q8BGS7	621.421	613.844	637.704	667.977	631.769	626.944	625.96	630.214	611.12	667.535	621.623	679.452	559.629	637.796	585.659	634.407	622.24	579.558	621.421	651.026	687.696	597.122	625.765	651.025	631.256	657.18	580.202	652.397	596.276	648.206	625.384	649.469	622.133	652.912	626.954	593.227
|Q3TJV7	271.948	236.58	225.093	310.017	247.998	326.636	232.325	244.144	332.924	258.542	222.516	313.609	302.697	294.538	287.852	241.535	246.061	286.268	271.948	243.735	243.251	273.837	273.525	300.682	278.054	246.265	269.443	243.869	251.779	293.054	310.089	256.123	277.904	265.098	274.387	260.521
Pdp2|Q504M2	159.637	175.247	156.406	176.838	139.893	156.096	183.185	150.496	155.382	187.863	169.545	166.936	181.488	169.188	153.817	182.277	164.865	155.262	159.637	170.266	158.768	166.468	159.898	156.457	171.194	151.712	159.465	209.057	209.38	155.68	236.154	158.215	178.833	198.318	176.144	181.256
Nop2|E9QN31	357.318	350.014	339.108	362.519	357.172	353.002	353.256	359.942	360.337	362.209	393.976	366.779	425.166	367.81	350.115	363.863	362.422	358.353	357.318	401.823	384.67	335.814	367.268	366.196	374.016	394.872	368.502	424.416	382.686	380.301	428.516	384.685	367.772	387.592	391.407	413.735
Sumo3|G3UWX9	1812.1	1731.81	1741.56	1672.58	1803.46	1733.33	1738.74	1669.9	1742.94	1750.88	1834.19	1707.38	1877.45	1777.89	1805.43	1867.31	1817.98	1751.22	1812.1	1850.56	1849.21	1978.24	1887.98	1890.19	1920.91	1850.21	1804.08	1840.03	1885.87	1927.15	1802.53	1991.61	1880.57	1846.35	1832.79	1876.81
Rmdn2|Q8BSE0	602.584	573.273	579.624	671.905	625.205	615.461	589.844	646.359	622.909	603.999	613.147	597.029	615.95	639.471	575.849	544.535	565.001	566.765	602.584	584.134	586.671	572.047	576.194	606.246	605.513	587.315	593.174	622.276	551.125	599.305	598.712	605.851	588.141	585.846	603.125	601.846
Mzt2|Q9CQ25	230.595	264.07	230.95	243.975	248.028	243.049	232.134	250.724	218.149	261.09	246.847	252.463	283.09	254.098	244.576	220.8	264.872	252.678	230.595	222.581	227.151	235.706	224.496	217.995	203.776	231.387	226.403	246.961	237.558	230.315	243.041	232.955	218.856	241.339	231.162	226.504
Scoc|Q78YZ6	173.652	168.244	173.313	164.308	158.321	164.094	177.659	165.441	163.461	178.148	160.534	174.728	183.789	163.896	180.471	182.431	159.997	180.979	173.652	172.387	177.411	189.945	182.415	175.019	175.55	171.901	179.716	167.502	173.631	171.399	154.013	176.678	185.062	179.609	169.064	184.382
Tmem230|Q8CIB6	564.847	595.671	601.561	591.169	570.376	574.05	544.532	582.737	587.267	552.504	571.526	601.877	541.565	571.926	574.558	565.555	553.969	558.487	564.847	572.725	587.752	544.306	593.111	574.473	582.399	603.647	565.435	601.326	575.449	594.261	583.564	582.98	587.388	573.106	587.134	586.826
|Q91WX5	80.2212	78.6312	86.5871	91.1877	87.5786	86.4454	93.37	90.5079	90.0545	97.9109	87.6627	84.7785	95.7863	85.7093	81.7461	86.8865	86.806	79.874	80.2212	63.5146	51.1023	63.8527	79.9831	74.7798	63.7472	60.4477	61.1812	77.3599	83.2546	60.8516	87.1394	82.4899	69.378	69.8017	66.3553	63.6452
Prcp|Q7TMR0	234.698	207.728	210.957	260.685	208.301	238.913	248.238	229.649	258.939	243.524	230.52	245.173	241.567	236.625	238.646	233.07	196.777	211.098	234.698	192.218	208.693	237.357	191.829	269.723	248.235	231.662	235.054	235.935	247.073	247.506	246.779	215.043	227.625	216.941	255.145	199.46
Nwd1|E0CX99	94.3279	102.6	105.188	92.3092	101.887	96.5496	101.216	104.723	100.286	111.261	105.431	97.4068	109.628	96.0212	100.672	103.243	93.9775	99.5813	94.3279	82.4429	93.9548	85.5927	113.03	91.848	78.6828	88.9767	85.5824	86.1543	89.3442	85.794	87.9511	101.399	78.9141	93.5122	92.4369	88.6429
Nfix|Q5CZY4	230.467	254.224	208.101	237.809	221.781	224.072	206.871	261.624	213.156	262.879	241.262	237.438	240.96	212.187	215.546	286.755	263.852	209.585	230.467	268.762	286.43	220.187	274.273	237.103	257.625	242.527	261.758	231.375	266.694	223.504	260.451	264.886	251.374	220.091	247.814	248.663
|V9GXA0	230.275	263.493	246.881	218.727	268.556	256.835	252.864	227.677	250.647	256.571	240.547	198.743	231.861	263.948	276.458	237.068	244.612	264.088	230.275	217.73	191.438	232.011	220.536	231.422	217.939	200.978	208.002	223.846	208.634	211.058	205.434	211.9	216.067	204.245	191.587	199.477
Ret|P35546	215.392	227.99	226.844	225.804	223.891	234.72	259.9	219.846	217.051	243.846	240.506	250.35	258.325	235.882	220.887	228.82	216.823	235.049	215.392	232.608	185.782	256.909	306.581	288.257	217.368	250.557	216.068	251.852	236.625	237.247	277.627	214.792	238.256	231.692	229.682	231.455
Gtf2e2|Q9D902	157.346	148.551	148.365	149.363	155.223	152.266	142.357	150.696	143.587	169.257	157.318	149.196	157.013	156.892	151.873	163.95	152.631	166.295	157.346	191.021	177.034	160.179	162.095	162.018	171.702	186.665	177.32	170.914	167.71	178.102	169.832	161.557	176.541	175.683	171.906	166.736
Prpf39|E9QJV4	345.187	334.141	350.377	374.498	338.473	349.802	392.837	338.479	351.367	379.699	370.676	351.3	388.372	324.058	365.946	391.378	366.389	349.743	345.187	364.042	356.686	327.662	341.545	346.535	355.098	330.126	331.542	394.426	391.833	362.537	396.598	336.843	347.178	365.807	359.172	353.184
Bfar|Q8R079	224.151	237.8	211.547	223.443	240.184	263.831	247.679	230.763	244.35	261.872	244.887	221.74	276.924	251.19	219.099	253.37	247.118	260.42	224.151	228.073	210.32	219.534	238.174	222.581	218.727	213.155	215.418	238.501	234.304	225.284	235.532	224.731	220.129	248.784	223.375	231.699
Fgd3|Q3TNB8	105.5	105.605	105.098	117.37	110.717	113.793	112.526	117.676	110.739	111.829	111.165	105.796	105.793	107.662	115.672	115.472	114.055	115.106	105.5	116.842	88.457	118.691	108.005	113.556	108.918	100.237	99.9618	102.64	104.758	108.283	122.454	96.6718	115.38	118.291	110.904	117.866
Nxph1|Q61200	618.769	615.188	611.589	538.268	634.435	585.274	653.726	623.61	626.009	565.106	594.697	688.147	576.058	574.157	638.484	629.01	617.487	666.904	618.769	622.127	567.633	606.74	599.326	569.461	605.195	618.2	591.57	541.439	660.117	597.674	561.215	568.743	615.402	614.664	610.107	634.689
|F8WHP8	4866.91	4863.44	5051.8	5094.08	4799.98	4845.37	4656.71	4746.58	4818.44	4710.91	4646.48	4694.87	4563.43	4905.75	4944.18	4376.11	4784.45	4610.29	4866.91	4507.62	4914.82	4516.56	4695.3	4543.02	4679.73	4462.82	4620.87	4358.46	4479.68	4619.15	4329.86	4839.16	4768.8	4619.41	4752.68	4538.42
Prkdc|P97313	238.393	239.699	244.395	252.194	245.645	254.94	266.311	260.066	239.51	260.064	269.688	244.834	257.872	266.242	262.758	259.749	247.581	263.231	238.393	239.255	245.873	237.142	240.994	259.103	231.969	233.596	257.76	248.325	241.768	239.115	266.158	250.319	238.642	249.569	245.725	246.266
Acvr1|P37172	328.041	375.017	365.445	338.69	355.65	352.645	304.259	317.193	346.942	389.247	369.304	317.391	310.983	362.65	351.76	340.304	378.707	311.436	328.041	348.555	338.615	347.626	353.303	349.874	317.997	353.587	349.549	383.426	336.146	332.705	337.557	377.49	346.556	315.763	328.45	334.978
Cdh7|Q8BM92	552.666	602.718	554.22	557.795	600.396	583.238	603.985	583.544	567.613	564.845	586.903	552.212	571.146	574.102	618.428	579.275	520.291	617.365	552.666	555.647	533.586	579.351	570.904	568.383	572.825	527.156	533.538	571.896	567.494	597.82	533.573	561.622	563.159	573.13	521.813	585.185
|Q810B1	1020.63	1055.06	1037.6	1005.02	1007.04	1002.42	978.227	1017	1043.33	1000.68	983.936	1048.91	977.427	1046.96	1006.37	994.276	1004.06	985.551	1020.63	1025.69	1030.65	1044.28	1037.28	1073.89	1022.44	1015.94	1024.06	1075.16	1029.66	1066.55	1106.3	1064.23	1031.99	1069.38	1054.79	1036.8
Zfp622|Q91VY9	470.226	486.058	435.395	478.792	480.459	468.312	483.297	498.366	471.043	487.584	474.508	496.304	521.005	468.828	458.084	491.699	472.278	477.068	470.226	497.234	452.71	513.617	485.575	454.928	483.045	469.765	494.293	483.856	536.959	492.724	502.45	455.196	477.886	519.865	517.604	494.661
Zmat2|Q9CPW7	414.192	383.733	397.173	382.728	389.464	399.811	368.413	376.841	393.014	382.101	397.357	421.098	353.728	395.059	396.918	395.003	385.924	410.594	414.192	390.05	384.524	429.798	395.029	378.552	404.372	407.202	399.77	394.19	420.991	404.974	409.882	401.116	406.331	442.612	431.728	405.869
Ldb3|E9PYJ9	180.964	207.796	194.804	182.845	193.339	191.893	211.692	183.599	182.89	216.306	215.849	205.118	248.542	174.542	188.081	204.246	184.93	211.567	180.964	200.587	182.692	193.594	184.293	189.669	175.55	165.698	176.59	176.608	204.027	179.412	213.131	195.588	190.698	179.432	189.366	180.594
Poglut3|G5E897	60.775	48.8172	53.8777	55.5308	51.152	52.9788	56.7819	52.905	53.0334	52.8645	57.457	60.6333	56.3647	52.2313	56.6832	55.5501	53.7989	54.6462	60.775	69.7509	78.2294	65.7659	73.2549	59.9073	64.2376	82.3949	73.4485	62.0041	61.4551	66.3328	98.191	72.8669	97.8955	58.6665	85.2365	75.8836
Xxylt1|Q3U4G3	697.027	702.567	703.438	755.39	671.94	685.363	701.492	684.314	738.348	716.12	714.596	800.989	756.593	737.749	696.751	703.277	681.998	723.701	697.027	704.41	695.053	661.255	703.757	711.35	673.945	703.913	696.798	725.425	728.143	699.319	735.522	682.309	689.501	713.316	717.039	709.924
|F2Z465	599.689	655.821	606.294	608.539	618.53	616.073	601.056	634.107	616.603	607.148	634.901	654.142	640.184	608.572	646.531	687.165	626.093	642.091	599.689	630.997	605.165	603.831	612.564	571.94	567.385	621.055	579.6	594.432	600.557	620.023	582.047	645.897	564.164	649.113	587.05	618.962
Rtn2|O70622	67.4433	79.0046	69.1875	70.55	71.8261	70.1936	76.3302	73.7805	67.0217	70.4634	69.2297	69.89	73.3492	69.2987	70.6756	69.5519	70.6402	74.3209	67.4433	90.3177	76.3477	83.436	79.201	70.0391	83.6525	76.665	68.0665	83.722	74.2816	68.0118	83.1674	87.3309	79.4186	74.8883	88.6188	84.8693
Ppil3|Q9D6L8	605.803	590.295	594.34	592.361	567.824	622.244	713.448	605.518	571.982	599.305	622.912	653.006	584.89	651.532	629.774	620.536	659.922	542.313	605.803	603.874	548.575	615.912	640.181	591.069	638.82	627.533	600.85	586.042	628.229	643.943	635.945	628.969	628.228	643.847	633.686	658.864
Smpdl3a|P70158	440.916	431.7	439.28	400.831	416.706	393.25	405.581	414.894	397.715	404.797	438.702	346.198	338.348	370.058	355.132	480.667	392.3	404.573	440.916	432.28	438.814	448.981	449.222	417.302	416.728	438.255	424.351	444.406	458.156	384.97	362.742	444.034	354.891	449.58	388.406	426.182
Tmem9|Q9CR23	603.39	595.934	619.044	564.397	562.9	594.088	681.499	581.622	567.909	623.798	580.41	566.844	569.328	562.522	638.927	650.166	604.228	575.543	603.39	567.929	590.182	531.295	550.528	594.941	606.387	504.661	543.212	538.205	521.246	584.309	517.944	606.818	591.706	534.866	576.548	567.347
Rnaseh2b|Q80ZV0	161.642	170.952	161.089	183.545	175.205	160.463	171.518	159.806	172.618	556.634	415.555	159.879	718.184	164.909	154.309	359.319	208.524	320.661	161.642	155.574	176.031	164.599	156.377	161.236	163.112	162.554	169.18	184.212	172.191	162.161	180.361	172.972	150.696	191.5	172.266	180.344
Pkig|O70139	162.825	170.278	166.028	152.291	166.687	156.536	162.912	171.326	159.984	154.12	154.562	158.177	148.912	155.747	160.162	156.861	168.416	175.847	162.825	177.849	168.023	170.478	163.786	183.121	162.702	155.927	164.477	177.245	175.891	154.194	177.538	179.594	172.942	171.253	164.102	169.945
Pgpep1|Q9ESW8	238.337	221.542	242.327	236.261	228.749	249.75	235.251	247.792	226.903	227.527	249.799	255.186	278.832	228.44	221.532	231.329	240.344	213.76	238.337	210.299	234.501	219.606	244.463	241.774	223.608	249.923	220.07	245.388	203.456	219.571	246.11	233.829	228.304	247.34	244.923	211.882
Sema6a|K3W4S5	158.308	161.473	149.794	147.951	157.578	159.87	159.371	162.139	158.741	161.341	159.933	152.057	156.81	149.455	145.287	152.389	150.544	166.485	158.308	165.308	159.831	145.161	149.795	139.636	149.213	161.808	163.835	148.427	159.051	147.632	151.05	159.758	158.986	153.785	147.292	163.233
Stk10|A1A553	189.97	184.4	178.831	194.934	187.587	190.83	197.872	189.293	181.315	303.2	306.524	181.189	412.243	184.015	161.668	243.276	188.389	245.652	189.97	199.995	183.028	206.504	189.968	205.561	208.853	205.93	188.21	222.642	207.706	169.552	227.218	193.331	176.26	212.177	210.762	199.956
Ift52|Q62559	239.419	223.656	216.283	239.624	226.686	234.848	234.804	217.501	256.507	259.992	234.026	265.107	248.442	223.878	265.438	278.173	256.373	240.994	239.419	258.433	267.879	238.107	242.819	243.638	235.06	254.653	250.852	224.76	243.874	249.746	224.464	224.561	240.491	238.446	241.668	229.592
Pex26|Q8BGI5	120.279	121.344	119.456	108.764	114.735	118.756	116.791	124.207	119.434	115.505	107.666	125.184	116.835	117.321	126.089	119.581	125.982	130.79	120.279	114.219	115.563	116.03	119.973	127.646	120.85	117.966	116.825	123.387	131.137	114.424	143.827	121.965	111.654	131.461	134.94	129.41
Atp6v1g1|Q9CR51	941.949	841.584	938.247	947.589	850.721	943.225	983.88	864.567	970.066	849.102	909.633	946.424	929.909	898.86	1006.89	903.647	966.21	880.954	941.949	867.957	870.587	1020.08	845.451	904.094	1004.51	881.74	893.726	884.52	872.456	939.016	966.29	864.149	919.909	929.344	959.299	870.942
|Q3U6V6	530.469	520.982	510.755	549.98	496.56	641.895	649.804	510.095	591.723	482.231	523.341	579.299	543.667	558.418	616.973	541.42	524.85	537.31	530.469	543.431	490.09	598.623	512.059	623.922	610.27	521.705	584.911	556.952	558.887	603.713	558.856	514.132	616.286	558.434	595.173	557.592
Samd4|Q8CBY1	160.607	161.253	159.079	158.69	159.515	173.136	158.747	169.652	168.987	165.619	175.334	174.129	169.997	169.261	153.756	167.633	165.146	161.743	160.607	189.662	161.902	175.306	161.175	165.723	160.061	177.272	169.703	162.433	170.94	166.403	147.925	161.422	171.43	174.767	163.655	168.685
|D3Z511	416.433	457.221	412.335	462.363	434.358	451.811	437.49	423.002	449.747	431.605	446.76	428.719	435.229	444.919	429.402	438.326	430.206	463.506	416.433	400.106	373.862	383.562	376.126	391.839	395.284	379.81	373.494	356.988	372.661	395.805	329.357	432.249	400.593	400.754	388	384.418
|A0A140LHB6	261.736	260.642	234.95	249.667	240.872	253.113	272.963	282.02	247.609	251.01	254.923	349.565	269.844	261.588	241.954	314.831	282.64	303.868	261.736	241.707	248.665	246.306	290.42	245.697	270.385	273.759	240.045	222.013	266.149	264.837	285.504	253.891	277.078	302.791	265.124	285.464
Slc30a6|Q8BJM5	112.557	113.127	115.224	120.028	119.847	119.957	114.265	121.234	114.891	109.961	121.352	114.182	123.456	129.319	115.764	110.801	110.749	106.582	112.557	135.432	118.619	129.342	124.1	129.3	128.401	120.175	128.66	123.902	111.477	125.302	163.045	118.398	126.051	130.573	130.323	109.313
Arl4c|P61208	200.196	204.738	207.34	203.616	187.534	211.394	200.106	216.231	201.433	212.147	204.729	231.37	201.556	202.017	195.783	202.057	210.12	212.503	200.196	263.848	247.015	226.9	213.945	219.881	221.446	205.193	210.427	242.706	228.666	240.352	210.137	231.756	196.644	223.556	224.167	224.601
Serpinb6b|O08804	193.355	171.703	184.629	180.882	218.941	166.796	167.765	185.966	230.358	203.964	209.881	192.921	193.762	173.255	173.548	224.19	205.027	168.897	193.355	198.209	192.899	187.679	170.333	183.839	192.525	189.674	208.446	213.38	197.925	193.531	206.52	175.421	177.893	192.658	191.453	185.791
Ppfibp2|G3X957	153.547	161.873	147.889	210.566	131.534	164.874	138.897	146.808	153.939	178.098	160.177	170.75	176.799	164.446	152.639	182.3	153.772	155.707	153.547	161.652	177.117	174.428	186.152	161.346	167.885	167.957	169.186	204.271	180.134	290.29	235.179	174.298	156.55	196.591	194.011	183.695
Dusp23|Q6NT99	936.31	902.537	897.442	926.539	928.658	908.564	836.779	936.904	947.478	921.378	912.815	909.053	928.025	890.813	903.696	931.419	905.653	897.324	936.31	980.212	980.264	971.101	976.219	965.977	923.952	1020.14	980.716	983.911	961.634	937.032	1063.11	996.551	900.259	961.18	963.826	949.832
Ankrd40|Q5SUE8	298.257	306.492	303.097	316.784	323.511	307.084	287.946	294.601	318.013	322.524	308.319	307.248	311.235	301.041	299.599	323.186	323.797	308.257	298.257	324.402	287.784	326.033	346.771	310.015	300.934	317.645	294.729	388.756	345.139	325.323	420.929	319.906	318.693	360.233	331.982	325.116
Cul7|Q8VE73	139.731	144.399	129.272	135.079	137.045	135.622	151.726	150.151	129.959	152.632	135.48	153.141	147.793	121.979	122.398	151.197	139.662	139.381	139.731	147.976	144.571	140.811	149.323	148.694	151.683	153.365	138.43	147.417	173.462	143.999	154.584	151.835	151.126	142.54	153.816	157.465
Vwc2|Q8C8N3	240.458	245.585	249.745	207.248	253.237	244.327	218.13	215.495	232.588	232.661	247.776	182.678	241.84	226.283	253.493	220.836	229.032	252.977	240.458	248.213	243.155	270.059	226.549	242.925	259.336	252.795	240.235	264.97	242.675	260.212	258.493	260.936	242.563	257.187	231.221	235.539
B3galnt1|Q920V1	169.211	170.279	151.747	148.754	157.244	165.712	146.45	155.028	150.027	173.832	158.212	170.747	165.415	163.276	157.984	149.278	142.109	157.168	169.211	202.688	153.766	161.322	192.543	184.591	164.185	188.644	164.274	165.816	189.062	188.663	169.689	164.99	188.056	187.778	167.041	166.309
Rnf150|Q5DTZ6	539.122	573.6	578.554	534.191	606.923	584.5	514.633	549.514	534.538	585.799	565.433	454.4	618.758	562.366	585.919	540.559	544.945	569.905	539.122	536.18	520.898	562.037	569.404	580.558	560.143	564.635	551.836	641.865	611.75	580.731	746.868	588.624	577.29	681.151	580.122	619.042
P2rx4|D3Z5U5	296.252	213.859	229.96	496.682	220.364	437.457	419.254	221.872	377.505	279.059	229.348	297.873	390.469	362.914	321.474	215.721	215.43	232.435	296.252	226.571	223.477	414.484	237.154	447.3	427.168	229.626	315.837	321.617	306.315	384.272	537.438	241.012	324.516	332.04	376.876	272.308
Tnfaip8|D3Z325	771.956	783.414	770.649	769.158	740.622	750.376	744.907	829.191	747.313	763.082	735.918	896.236	735.765	783.431	716.624	782.484	771.58	702.446	771.956	763.571	940.887	624.135	721.249	799.243	715.087	725.233	730.644	914.326	735.568	674.611	639.041	641.964	700.824	691.521	741.606	731.99
Wls|Q6DID7	413.319	384.506	364.379	399.237	414.42	405.572	423.429	422.657	411.17	409.695	416.241	416.311	384.92	401.963	384.939	442.746	385.727	413.618	413.319	439.305	419.15	396.799	375.168	440.047	402.91	412.736	428.028	491.238	488.853	444.283	472.42	385.384	408.716	449.388	457.38	435.705
Ccdc85b|Q6PDY0	961.114	931.58	976.988	961.534	985.656	965.984	931.961	953.05	1009.8	966.704	914.975	890.973	924.374	930.677	979.726	967.084	923.237	1019.72	961.114	947.676	966.173	1073.45	987.07	984.888	977.242	958.112	996.02	972.309	948.675	960.16	973.649	971.861	932.731	959.087	944.764	1015.15
Plekhb2|Q9QZC7	306.278	320.068	304.52	305.627	308.752	312.46	326.504	301.257	313.665	292.987	315.975	320.618	321.399	340.194	309.431	287.036	337.511	299.139	306.278	285.326	296.685	274.92	283.113	293.494	300.468	262.022	275.839	330.244	290.866	307.189	386.196	277.55	295.044	305.629	324.656	269.474
Arglu1|Q3UL36	1849.57	1795.49	1787.7	1737.22	1795.82	1749.85	1805.4	1781.08	1863.54	1752.75	1833.33	1801.03	1741.4	1754.37	1826.8	1874.63	1764.8	1776.24	1849.57	1870	1909.8	1845.34	1760.31	1706.28	1831.69	1779.3	1861.43	1763.58	1942.3	1785.08	1775.17	1820.95	1791.25	1854.04	1841.89	1848.5
Cd151|O35566	2118.96	1927.78	2153.86	2200.38	2026.71	2096.97	2005.73	2227.86	2136.67	1993.76	1970.99	2260.98	1992.15	2046.09	1914.05	2137.23	2156.55	1993.05	2118.96	2086.44	2145.57	2006.49	1968.23	2119.96	2047.77	2243.25	2104.03	2288.59	2017.37	2053.79	2239.26	2179.65	1943.46	2020.64	2075.4	2047.13
Ldhc|P00342	66.8423	65.0142	74.1399	60.9173	75.3722	66.6784	62.7907	61.7085	64.5616	78.2803	81.3144	71.8793	60.3724	69.3379	68.2907	70.856	68.0295	78.1191	66.8423	60.0203	53.4213	73.3018	79.0811	79.5078	52.3868	69.4141	72.0123	59.0914	63.7486	65.4442	66.1526	65.699	64.4077	62.0282	66.6036	74.8231
BC024978|J3QPC3	68.0162	87.8235	77.6792	81.0036	77.2101	68.2702	76.9107	75.0165	80.6508	77.836	85.9495	82.3086	72.9055	70.789	85.2372	84.2811	64.6854	80.7801	68.0162	77.273	70.8406	76.1394	77.3394	74.4281	78.3596	70.8773	72.4797	65.4891	72.8249	73.2378	81.9968	68.7286	65.9989	75.3831	77.5908	81.6015
Ift80|Q8K057	96.5867	96.3995	92.6513	106.449	104.66	98.1846	96.2449	98.0506	100.118	112.214	109.287	106.575	117.989	97.64	90.6492	123.699	106.174	105.534	96.5867	129.847	123.9	119.49	122.326	98.7921	107.617	114.578	118.44	152.104	131.602	121.12	118.113	122.78	115.759	123.137	122.666	116.041
Niban1|Q3UW53	177.466	164.58	167.394	199.516	184.784	175.325	179.267	170.949	170.069	184.389	176.449	177.084	217.569	176.959	172.135	200.577	179.047	179.143	177.466	183.669	176.196	192.086	156.77	181.983	176.001	215.531	189.865	186.774	219.832	174.84	190.377	185.044	173.517	174.523	176.686	197.053
Plppr1|Q8BFZ2	209.676	209.427	156.121	150.519	206.401	199.421	175.496	223.866	188.912	201.335	227.855	215.626	257.969	187.589	168.203	235.903	224.277	239.004	209.676	226.404	201.701	167.078	239.772	187.931	200.744	254.136	205.012	191.361	217.29	212.086	205.812	226.644	215.127	256.411	225.371	225.059
Rsrc2|S4R2L4	125.636	128.457	118.092	116.454	128.783	122.092	115.225	123.675	120.159	130.946	131.106	119.338	119.031	121.078	132.069	130.904	118.678	128.908	125.636	170.792	147.567	148.827	146.164	168.049	126.442	121.543	139.267	171.908	164.578	148.693	138.524	171.229	131.545	158.324	176.756	139.129
|B2RQI4	480.295	480.526	438.508	536.12	480.759	431.188	443.223	525.763	493.219	426.582	460.134	583.242	496.838	458.679	473.153	524.415	572.661	600.72	480.295	462.4	468.543	407.006	581.225	448.229	423.339	533.228	452.264	423.995	461.636	438.999	442.306	542.87	477.486	489.144	480.559	461.548
|Q91X23	151.596	204.64	144.989	143.972	142.435	156.848	193.761	168.612	139.461	137.487	159.156	165.152	140.481	171.7	154.911	145.731	140.204	132.766	151.596	295.633	159.66	150.398	135.923	133.338	166.149	141.101	141.639	149.885	163.199	161.509	103.877	134.356	153.06	102.725	121.544	112.374
Mphosph8|Q3TYA6	303.577	282.24	453.365	283.501	282.921	309.673	289.705	292.907	280.994	273.807	311.712	295.235	321.13	307.097	295.565	292.792	296.832	293.961	303.577	329.269	302.559	344.012	298.653	328.039	335.577	321.294	328.832	352.923	347.545	315.694	345.699	325.669	311.272	337.705	311.963	332.201
Rcor3|A0A0A6YWP7	157.228	183.276	149.948	150.196	156.845	166.23	183.293	171.791	169.962	163.315	181.161	175.102	170.74	175.623	178.958	176.28	174.104	168.787	157.228	183.132	159.063	163.903	153.33	138.053	144.338	153.578	160.61	169.482	164.179	159.017	164.579	144.854	149.451	135.273	154.683	164.567
Gnptg|Q6S5C2	67.8909	66.1793	74.151	73.3227	74.1779	68.5967	60.6418	73.2658	76.1166	87.1736	75.5029	68.4318	100.114	78.2766	75.3657	80.9454	76.808	88.7557	67.8909	69.7174	59.6003	66.0385	70.8251	64.3523	65.9293	59.5825	62.4429	70.0821	55.2319	61.9292	75.3033	66.7776	61.7523	66.9496	64.7103	55.13
Alg10b|Q3UGP8	201.943	227.679	232.156	206.026	233.497	212.457	186.831	244.293	228.658	253.23	214.744	270.577	210.236	254.233	206.44	242.027	244.996	214.885	201.943	217.102	206.561	179.16	184.796	195.955	181.385	203.197	206.388	212.503	215.038	209.877	209.671	200.176	194.533	179.779	213.478	204.387
Tdp2|Q9JJX7	79.0373	108.848	84.5862	90.5595	99.5012	100.329	99.7583	86.9405	100.914	91.1311	99.8365	88.2588	98.9188	106.156	93.0332	100.281	92.5736	106.901	79.0373	74.4828	78.0741	83.6871	85.2319	86.3622	80.2802	81.7849	84.5561	89.9484	75.5335	85.2015	87.4473	84.7948	80.1018	81.6429	82.3936	86.4856
Agrp|P56473	106.44	107.761	87.5466	93.528	89.5971	85.92	110.775	140.051	134.546	101.231	107.217	195.745	108.308	109.015	84.3617	103.62	136.204	143.82	106.44	112.632	100.04	115.096	111.968	104.681	82.4452	121.983	131.191	90.5614	117.574	101.956	123.569	141.264	129.585	146.391	120.453	117.748
Rel|A4QPD3	95.4723	83.124	106.401	107.998	101.692	88.583	96.241	91.8947	93.5749	96.4848	99.3761	90.6259	100.293	88.0412	91.2197	95.7473	98.746	97.6109	95.4723	99.1616	94.5829	112.289	97.9671	101.051	88.0254	104.356	98.7364	108.939	98.4016	95.362	117.696	91.968	86.9763	106.79	105.929	96.3382
Plekhh3|Q8VCE9	127.593	113.545	125.288	119.265	116.87	131.166	120.88	128.433	105.389	149.353	116.625	148	113.785	140.147	105.47	126.851	142.271	92.3229	127.593	152.722	152.084	133.997	135.812	141.842	137.312	145.822	137.324	231.8	184.96	162.407	234.834	150.861	150.115	191.028	163.926	160.729
Ptprk|P35822	97.0425	95.8399	92.9682	94.0388	96.2232	89.6866	84.2681	97.1503	100.742	89.3545	95.9651	109.688	96.1847	89.0125	87.2973	107.647	98.0564	101.942	97.0425	118.976	98.938	107.679	97.236	91.7895	105.689	109.423	106.267	117.035	128.676	98.4186	138.902	99.0081	93.4429	113.059	118.302	106.747
Itprid2|Q922B9	195.741	188.561	190.296	193.76	209.685	208.228	218.692	194.006	199.507	232.166	221.744	179.337	180.54	195.909	186.447	211.989	208.423	205.554	195.741	199.055	217.54	222.592	199.695	187.273	214.804	193.825	211.84	181.835	206.707	191.525	189.39	192.226	224.093	184.48	201.71	200.66
Mau2|Q9D2X5	106.963	106.891	83.5041	111.42	111.075	118.504	121.518	124.43	103.366	113.97	111.377	131.879	113.204	109.279	101.653	119.924	112.103	121.76	106.963	123.98	126.809	114.505	112.643	117.347	121.366	115.147	109.215	133.326	126.791	123.522	121.17	119.578	125.763	110.777	115.953	128.248
|B6ZJY0	175.847	165.689	185.952	167.046	174.742	175.865	174.81	175.161	175.48	193.5	185.081	184.784	179.908	174.525	195.799	185.141	173.989	202.198	175.847	179.176	160.611	164.215	162.013	164.1	166.725	184.334	185.386	236.657	220.059	173.257	217.37	173.214	179.212	223.956	196.693	178.239
Tlk1|Q8C0V0	22.3656	24.3103	17.4013	18.7769	22.4042	18.9704	18.9392	19.6351	20.4161	16.3951	22.563	19.462	17.5751	18.9075	22.3839	17.4063	23.4415	21.4616	22.3656	21.3569	20.695	20.5953	26.6405	22.528	27.6514	23.5652	15.8724	22.1441	20.0551	29.2523	20.4479	21.6579	27.1822	17.8576	16.749	29.6905
Trub1|Q8C0D0	297.729	293.5	300.01	296.672	273.136	313.103	322.005	293.874	296.923	321.911	324.909	292.483	341.3	291.767	330.478	322.243	287.993	332.691	297.729	301.248	261.834	292.286	294.122	302.201	284.467	278.209	299.939	298.371	294.502	305.072	295.467	293.894	285.772	313.649	305.558	307.968
Adipor1|Q91VH1	56.1471	60.705	58.2417	57.6796	57.6468	55.5215	59.0267	58.2993	62.2023	57.5473	54.9056	57.5082	55.6041	56.2395	54.8268	53.0906	55.2583	54.6318	56.1471	62.6137	50.3546	72.5761	67.4139	59.9535	65.1243	67.6078	77.6701	45.0409	77.6518	54.454	56.4996	63.0644	75.5877	72.1365	72.1672	53.1194
|D3Z512	173.792	172.122	184.08	208.954	186.371	197.859	202.546	178.948	200.524	175.858	175.877	182.496	203.741	177.178	172.821	163.597	164.914	170.411	173.792	209.871	183.229	191.392	191.454	189.726	179.566	174.465	185.181	187.358	172.486	193.659	206.538	166.007	179.87	162.126	167.856	168.031
Porcn|Q9JJJ7	701.436	704.564	734.026	669.444	653.969	695.502	646.753	742.785	712.148	778.048	738.225	728.887	732.684	729.206	725.03	692.413	700.925	661.084	701.436	699.777	671.962	646.956	732.434	706.669	681.062	717.969	710.461	751.109	725.975	717.526	711.564	752.301	735.566	692.798	690.039	679.75
|A0A1Y7VJW9	204.659	224.286	217.633	188.699	187.567	200.745	205.785	211.58	202.178	205.653	224.254	269.957	188.822	177.639	269.412	198.738	201.975	197.463	204.659	216.958	222.712	217.295	187.922	198.442	193.747	207.504	214.876	192.555	208.646	214.175	184.654	234.82	211.089	210.545	219.105	208.519
Gtf2a1|Q0VGZ0	90.9505	95.503	94.05	89.9173	91.578	91.2275	92.7056	96.1436	94.5653	97.0924	97.9128	93.9133	102.608	91.6579	99.8758	100.92	98.0408	96.3461	90.9505	100.383	92.1898	116.134	96.8095	87.1095	90.0482	104.678	92.0945	93.358	93.3481	91.2521	103.147	101.024	98.1368	98.6626	110.127	96.7231
NA|Q8CCM6-2	436.343	439.503	403.232	458.951	472.421	450.356	450.951	437.924	430.263	457.063	422.217	448.673	479.551	448.477	424.225	463.966	449.936	466.671	436.343	441.754	418.722	415.347	459.255	415.044	424.358	448.643	445.771	425.475	442.642	431.419	442.896	452.681	432.128	438.428	433.805	434.155
Cdk7|Q03147	235.869	221.105	240.71	211.171	241.13	224.352	210.885	227.071	241.428	208.739	203.963	232.618	213.093	243.998	238.348	223.939	214.243	216.377	235.869	226.461	229.644	214.807	225.282	233.044	232.833	215.548	221.122	231.202	224.171	238.806	225.594	205.836	216.653	237.795	205.359	218.466
|J3QNA0	321.476	310.114	307.127	318.59	336.706	320.127	332.404	309.032	309.049	325.281	364.523	334.726	340.886	299.396	351.313	324.839	322.231	344.053	321.476	353.702	352.166	317.557	321.792	313.154	320.332	349.869	342.521	314.796	380.9	325.844	336.956	333.215	346.641	336.318	321.12	340.284
|A0A141CM32	1480.55	1552.47	1597.93	1492.2	1560.08	1515.83	1445.02	1477.7	1491.39	1450.54	1456.78	1422.82	1470.86	1472.01	1561.1	1453.14	1477.18	1508.82	1480.55	1456.45	1505.72	1510.3	1477.23	1483.89	1522.12	1500.77	1479.69	1457.74	1494.29	1470.94	1448.85	1523.07	1528.69	1538.97	1534.75	1487.74
|Q8BW59	167.837	165.561	148.336	168.435	125.276	155.774	159.832	155.565	140.32	160.574	165.788	180.64	134.934	132.107	133.741	143.145	171.124	117.429	167.837	139.001	111.319	95.1014	110.713	134.217	128.22	169.125	109.938	129.962	141.972	114.018	135.365	130.117	135.08	130.19	138.116	105.578
Cradd|O88843	178.532	190.487	167.926	187.841	181.381	178.671	181.774	180.992	176.716	175.13	184.675	196.657	185.991	189.517	192.912	195.244	192.751	172.747	178.532	177.722	166.953	168.811	161.961	182.883	164.89	167.208	171.308	159.686	159.517	158.154	137.911	175.791	166.256	172.644	159.296	148.696
Mvb12a|Q78HU3	239.489	230.291	238.363	235.627	244.171	236.32	246.821	237.413	240.514	252.279	246.91	231.653	249.979	238.506	241.645	250.764	232.674	233.362	239.489	207.683	219.835	295.677	217.162	249.7	258.903	248.111	216.897	247.771	262.719	254.189	239.004	221.415	249.863	230.491	229.05	236.604
|A0A1S6GWH0	357.667	328.478	309.026	418.925	329.313	366.965	333.276	371.184	368.457	463.16	392.552	381.682	502.014	370.963	305.105	411.978	375.502	414.025	357.667	353.495	363.165	400.298	400.427	386.101	369.295	380.632	395.9	364.01	385.511	377.483	419.982	389.059	369.567	392.306	409.193	383.425
Moap1|Q9ERH6	204.558	200.999	209.992	181.619	223.267	209.583	195.106	200.756	221.096	198.62	220.857	203.393	206.314	212.237	204.477	203.944	198.155	214.913	204.558	225.791	210.709	231.546	200.928	210.242	218.462	210.667	218.255	223.14	216.701	213.029	225.847	208.471	199.391	237.945	201.5	215.255
Tm2d2|Q8R0I4	121.297	118.719	126.801	110.173	120.478	118.869	122.743	122.241	122.113	125.393	121.196	118.647	122.057	116.017	123.428	118.086	121.478	119.224	121.297	139.342	133.969	141.823	136.868	136.623	132.272	132.553	131.771	155.569	127.682	125.049	164.609	138.64	147.456	151.185	143.623	136.559
Ehhadh|Q9DBM2	65.796	64.1443	64.1254	57.4004	79.4301	77.6987	74.9115	79.4693	82.9576	66.641	73.1988	56.8968	76.5111	67.503	74.7443	66.9589	88.505	70.9099	65.796	64.6103	64.1451	62.7781	72.0771	67.7904	66.0194	74.4436	68.6649	74.1958	70.7046	63.324	68.6733	75.4304	69.3185	68.2256	70.3891	69.8379
|B2RVR2	595.58	590.383	582.847	578.463	568.351	570.368	583.38	606.088	600.454	560.85	543.993	707.649	620.035	587.609	603.258	610.805	616.238	630.936	595.58	563.797	583.081	535.502	628.648	594.449	578.763	664.636	606.898	532.365	594.707	585.333	553.075	580.386	649.539	612.602	601.021	622.627
Stat6|P52633	78.041	73.8148	78.6807	93.3739	87.3953	83.5034	89.7128	78.2761	87.091	82.0829	82.2574	63.7757	79.4977	82.0646	73.4129	76.3978	75.0968	80.2567	78.041	64.416	69.4848	78.4832	61.5338	55.0907	60.1416	67.2327	56.8892	41.7508	87.5066	71.5806	83.6398	58.113	58.6238	60.0686	74.2048	64.2666
Col15a1|O35206	143.014	147.015	137.409	141.953	147.882	142.224	146.749	132.934	120.621	149.804	124.61	158.765	137.381	146.831	134.453	110.948	119.026	88.8036	143.014	132.227	161.116	140.342	137.21	125.009	134.825	138.543	141.742	157.726	141.777	135.206	131.924	137.031	137.767	143.133	156.405	133.193
|Q3TUE2	1496.31	652.786	757.039	686.704	2074.48	1295.77	645.601	1503.21	1050.77	849.899	869.346	1501.33	2683.06	600.851	689.455	4322.74	1804.28	898.312	1496.31	1020.25	2768.33	941.469	1234.15	1009.84	1210.71	1230.79	1662.01	2204.01	1125.29	1387.83	5526.22	1361.33	1067.61	1281.08	1782.8	1260.51
|D6RI20	338.168	331.526	319.388	359.673	329.689	318.222	347.935	361.261	360.149	338.938	331.843	361.615	325.844	333.237	320.243	340.666	339.229	307.424	338.168	328.748	308.01	315.736	321.906	350.443	328.129	323.885	328.946	313.422	323.911	352.838	329.848	319.643	329.657	306.819	319.528	328.848
Nudt7|Q99P30	382.524	365.474	348.191	419.033	358.926	378.433	394.857	376.039	419.863	364.173	357.622	439.705	368.685	372.831	364.22	414.177	408.121	349.609	382.524	390.056	390.134	371.066	390.874	383.964	361.545	372.74	358.683	399.156	353.133	352.274	363.19	369.447	375.289	358.76	405.637	339.846
Fmc1|Q9CR13	205.934	208.082	218.355	225.306	206.454	203.093	168.532	177.389	199.699	204.942	193.163	202.284	205.78	194.421	196.309	203.91	209.218	194.432	205.934	207.063	224.173	219.525	189.846	209.993	202.078	179.825	185.518	189.207	222.007	208.983	197.201	208.976	202.139	199.087	213.382	200.642
Hs6st1|Q9QYK5	167.347	164.84	164.847	164.867	170.989	171.246	139.068	162.367	154.973	163.043	138.698	155.374	164.585	176.631	160.428	161.942	154.789	161.751	167.347	168.555	164.851	171.071	152.932	161.568	156.665	159.32	162.726	165.881	166.748	158.465	160.586	148.109	169.244	170.302	140.186	164.656
Phf2|Q9WTU0	421.009	422.721	381.806	426.144	416.65	404.52	428.103	471.296	416.488	395.283	420.007	448.36	423.895	426.846	420.294	425.456	449.318	422.408	421.009	409.944	427.252	373.289	427.288	412.682	414.909	429.607	409.466	385.905	424.975	405.785	439.806	400.26	395.848	416.767	417.476	415.288
Amigo2|Q80ZD9	320.706	314.211	314.789	324.928	307.69	322.405	344.655	329.197	384.369	307.522	355.852	406.199	304.449	314.284	333.884	361.854	297.413	342.643	320.706	305.53	322.073	302.749	303.877	323.689	319.049	331.595	343.883	317.756	342.66	340.624	306.968	306.833	321.295	348.541	343.485	324.586
Krt1|P04104	274.9	252.616	293.102	246.925	277.003	225.385	257.684	296.473	295.66	275.468	288.263	354.191	294.604	252.982	283.975	347.003	291.656	330.52	274.9	431.091	264.545	489.16	471.734	276.748	221.307	308.592	227.62	212.744	226.485	208.095	234.754	246.3	224.647	285.823	272.855	293.639
Map3k9|A0A1Y7VKX4	230.761	246.228	231.285	212.106	242.426	235.892	218.325	222.444	229.862	253.59	231.26	213.379	240.046	241.544	226.249	220.867	228.787	225.548	230.761	284.472	246.193	265.134	246.367	251.639	254.126	269.76	273.302	273.424	271.051	263.845	250.485	253.702	278.619	267.652	233.444	270.537
Pdf|S4R2K0	389.539	407.34	369.373	371.787	392.634	374.075	375.244	375.915	372.116	482.971	423.986	376.489	520.268	375.69	394.469	437.059	372.101	426.804	389.539	415.326	403.961	403.746	424.649	414.315	399.714	413.894	411.726	457.131	436.026	421.971	424.908	412.986	407.362	436.861	423.598	420.814
Zbtb8os|B2KGA7	854.303	768.161	813.119	880.76	818.72	876.965	893.967	789.311	830.596	789.359	825.503	791.77	800.365	866.502	837.956	829.338	857.181	782.679	854.303	768.461	869.82	874.452	833.415	868.391	856.38	806.367	833.479	801.616	801.016	832.155	875.527	840.546	827.702	789.739	837.583	784.927
Tbc1d12|A0A494BA22	138.299	140.447	140.919	141.282	143.582	140.282	145.608	142.903	129.947	139.297	140.604	140.456	142.473	142.665	128.973	140.129	132.702	134.062	138.299	131.089	132.696	133.251	134.789	131.499	127.066	139.68	138.001	143.232	152.014	144.71	153.384	159.524	135.146	146.167	146.209	144.304
Hltf|Q6PCN7	70.993	67.2727	67.703	71.9627	68.3331	69.3124	64.5368	67.348	68.1748	73.5213	83.176	66.9621	74.8859	65.7861	76.6097	69.6998	60.9555	69.7507	70.993	70.0137	72.3936	73.2284	66.0009	61.5921	58.4859	62.2757	67.1554	77.1199	77.304	80.3162	74.5041	70.1132	65.5938	82.4869	74.1398	72.1797
Klhdc2|Q4G5Y1	511.269	536.954	489.991	491.822	532.426	510.736	671.892	518.228	522.05	552.055	544.508	496.043	559.173	521.696	523.419	547.881	518.978	556.754	511.269	530.929	494.584	512.294	550.972	556.149	517.53	524.505	524.712	528.485	496.955	509.88	559.977	495.252	506.336	529.119	551.183	548.952
Rgmb|Q7TQ33	79.646	77.9038	78.2877	77.1147	76.3304	72.9664	85.6793	84.7898	80.6255	81.8655	88.8135	97.1583	92.0678	70.9988	77.9817	87.531	80.8371	92.1082	79.646	80.743	80.3386	76.4318	79.9057	73.4876	84.6962	85.4537	74.0663	77.2052	82.6944	75.0762	87.5692	81.6658	77.5561	82.1417	83.4366	79.8491
Lipt1|Q8C894	455.422	496.214	466.957	474.368	485.265	509.019	491.278	505.501	488.077	527.093	472.364	515.358	472.373	486.481	476.352	495.346	472.227	516.688	455.422	475.474	444.015	490.248	454.586	466.76	460.897	418.965	454.451	454.759	468.034	450.257	461.111	438.657	467.714	475.156	469.989	462.305
Fbxw17|Q8CFE8	147.844	157.763	140.613	162.604	160.47	154.363	164.418	164.498	160.172	162.314	174.444	164.588	156.057	163.295	152.799	151.83	159.147	163.342	147.844	131.544	131.555	126.183	133.957	145.108	118.506	135.359	129.056	131.458	133.984	113.607	122.913	151.601	139.577	135.881	133.308	137.862
Mfhas1|Q3V1N1	335.503	379.15	378.863	383.648	366.995	370.075	354.278	372.707	362.053	383.965	381.784	357.508	395.793	367.178	370.716	375.928	368.971	391.324	335.503	344.685	310.804	338.647	323.419	330.933	336.763	348.483	332.352	360.828	349.076	372.886	314.265	361.643	335.514	361.202	325.61	326.439
Sidt1|Q6AXF6	580.173	580.052	508.936	496.158	584.277	584.87	582.949	554.948	562.856	541.838	551.689	639.491	608.913	557.309	621.235	616.468	605.162	637.664	580.173	564.483	564.998	519.312	569.121	544.338	543.022	604.883	584.662	546.301	578.854	577.501	539.991	536.79	619.871	576.111	539.362	573.799
Ecd|Q9CS74	147.139	145.894	142.745	151.357	155.386	142.396	145.562	138.381	165.489	144.664	157.102	148.182	148.205	143.787	145.925	143.497	144.815	153.736	147.139	137.532	135.064	136.298	151.137	156.097	152.141	143.908	144.318	153.861	152.107	140.173	183.552	158.319	134.493	165.379	158.301	151.477
|Q6YIY0	484.427	405.465	464.929	563.577	484.436	530.423	637.44	525.26	436.459	721.277	619.089	397.062	387.181	557.605	515.223	789.147	586.717	430.039	484.427	535.889	478.833	523.108	561.02	420.383	547.448	412.204	475.473	412.494	630.946	595.944	450.366	522.951	407.334	492.986	445.014	473.429
Slc39a14|Q75N73	195.377	160.349	163.044	244.628	144.595	254.381	206.097	155.093	181.128	157.282	158.551	162.972	155.067	201.105	178.623	157.979	148.567	141.868	195.377	182.258	171.664	223.532	167.283	236.973	217.215	181.515	181.365	172.024	182.391	206.371	192.864	190.868	191.944	166.578	183.872	177.213
Arhgap31|A6X8Z5	125.001	139.753	111.361	126.334	126.521	123.704	127.007	117.462	113.825	161.746	143.15	126.125	162.026	126.786	139.258	147.553	130.607	149.402	125.001	125.306	142.945	147.457	130.489	130.063	124.066	120.944	125.056	136.609	136.43	147	138.844	135.739	122.898	130.979	119.03	117.662
|Q3UE03	248.174	247.49	247.924	237.689	258.569	246.372	223.545	230.445	255.061	261.204	244.306	241.405	256.83	249.582	233.278	252.057	255.836	258.508	248.174	252.641	241.391	219.743	253.755	256.699	255.49	251.739	257.384	254.197	247.437	254.636	258.366	262.283	263.487	258.809	243.771	252.684
Snrpd1|P62315	793.526	777.085	743.642	704.831	747.449	766.724	722.424	770.271	717.801	851.764	803.534	844.987	805.693	794.086	780.307	840.968	783.141	764.999	793.526	766.908	744.462	724.981	787.985	780.421	709.652	757.981	769.463	723.24	731.359	779.062	696.88	744.646	739.631	745.126	698.73	697.671
|D3YTR6	241.854	232.935	231.8	252.396	224.237	274.264	256.901	224.915	263.261	242.773	250.124	265.463	284.698	252.719	243.821	219.697	239.299	207.705	241.854	235.946	231.626	234.181	215.702	269.779	251.252	223.153	221.582	250.497	211.138	246.143	246.763	246.904	243.569	207.924	248.35	229.412
Pet117|P0DJF2	436.106	455.747	447.772	421.142	420.591	415.143	390.365	429.873	417.201	407.854	393.229	387.568	411.72	423.723	413.704	420.995	384.928	418.906	436.106	422.673	414.695	428.096	412.244	439.633	461.186	415.415	419.984	413.702	402.481	409.38	422.417	435.214	438.448	409.2	411.898	432.793
Rnf41|Q8BH75	331.74	333.886	323.686	319.427	364.779	365.633	332.291	340.358	334.254	346.47	330.45	336.584	337.222	338.07	340.467	360.384	320.821	343.595	331.74	336.597	344.548	358.259	346.87	331.378	373.227	346.339	355.867	330.55	345.772	336.271	312.947	329.734	337.464	329.479	332.192	359.712
Ccdc149|F6V035	84.8285	81.4778	83.2063	79.2502	77.3409	79.1069	80.2223	83.1161	80.2301	75.7832	79.5811	87.5302	82.4587	82.2387	83.2847	86.8652	80.5309	82.3409	84.8285	87.4003	88.255	88.3721	83.7908	98.6201	122.055	93.4398	72.9722	148.183	132.334	94.976	174.357	79.4168	85.9691	123.091	107.618	108.264
Syt4|P40749	199.822	195.5	197.007	206.586	196.123	221.26	222.669	203.291	210.987	209.658	226.716	228.096	200.894	201.812	204.051	203.189	216.855	212.992	199.822	177.669	179.618	187.409	188.257	167.837	187.623	195.502	179.905	171.622	172.744	186.789	193.41	200.893	212.129	183.39	185.321	194.673
|Q61329	181.897	187.61	182.902	170.87	184.934	187.995	188.101	182.745	183.065	183.734	192.018	148.286	180.923	184.225	184.67	174.688	177.08	177.191	181.897	188.526	184.539	197.339	184.851	194.348	205.554	160.015	179.025	226.188	193.413	188.363	216.959	181.632	202.989	172.792	173.882	192.157
Spata18|Q0P557	308.272	182.263	180.981	203.596	217.362	153.015	233.861	302.151	453.163	393.598	321.178	542.167	414.742	290.64	336.751	675.317	478.713	275.165	308.272	308.198	295.899	217.034	217.876	242.515	255.395	285.189	387.288	280.804	245.85	388.762	276.631	383.681	243.854	300.722	396.637	317.969
Dlg5|E9Q9R9	346.887	331.64	336.97	339.341	345.014	340.479	357.453	321.595	354.595	339.491	348.346	350.108	372.754	351.297	330.823	349.015	357.69	369.222	346.887	336.688	327.401	340.411	342.816	337.528	371.591	336.366	336.266	358.527	360.041	358.932	370.637	335.371	341.924	365.702	353.918	351.062
Trir|Q9D735	471.152	477.536	444.51	466.945	479.061	473.169	438.783	460.953	477.949	438.961	483.063	464.723	437.514	449.571	473.483	499.317	463.748	480.204	471.152	450.913	456.616	467.989	422.926	417.546	435.035	429.816	447.411	425.428	459.795	464.009	398.22	456.179	441.521	461.49	458.568	460.714
Ntn1|O09118	101.302	102.271	91.6289	97.8439	108.43	94.8624	105.882	95.594	107.829	99.9812	106.732	116.157	100.68	90.1685	114.91	104.336	104.224	113.537	101.302	114.574	110.451	102.736	114.188	104.257	100.006	113.702	112.88	130.351	113.636	86.6921	141.082	110.675	107.491	128.503	115.576	123.645
Eny2|Q9JIX0	1400.14	1287.94	1345.44	1257.91	1289.14	1288.79	1329.97	1318.48	1329.85	1394.79	1390.97	1358.77	1450.7	1331.27	1285.36	1478.21	1401.87	1353.82	1400.14	1402.12	1362.12	1365.55	1368.89	1355.86	1405.31	1334.91	1374.92	1378.18	1462.46	1374.91	1353.04	1376.65	1402.89	1456.51	1395.07	1432.13
Fkbpl|O35450	343.597	328.293	348.244	334.49	343.162	352.908	343.859	336.599	360.545	341.1	338.4	291.423	352.236	345.512	352.006	340.103	346.404	346.866	343.597	371.118	331.878	395.331	356.287	390.101	380.274	360.444	358.912	362.242	356.171	373.07	393.769	366.69	373.043	335.224	383.922	366.836
Brd8|Q8R3B7	85.0425	92.0675	86.2475	84.7463	91.7859	84.644	80.2007	97.2874	99.0511	91.4062	88.6121	93.8838	93.0914	95.6987	85.6176	103.479	89.5675	102.08	85.0425	100.495	77.5665	89.5587	106.456	85.6834	93.6506	96.2551	83.2534	78.5032	92.6301	79.8392	106.917	96.7916	83.3231	102.457	93.7754	88.4668
Mical2|Q8BML1	176.287	159.739	122.788	133.609	203.373	109.604	380.972	187.07	146.105	138.314	113.393	85.1939	214.573	124.472	129.996	107.316	112.881	159.227	176.287	145.829	167.706	106.54	292.116	357.635	129.794	133.614	136.456	149.214	142.91	147.139	244.578	153.666	169.276	119.158	153.117	178.665
Naa20|P61600	426.881	416.535	431.693	442.02	399.264	423.952	461.354	408.297	429.462	437.528	429.051	421.834	422.862	413.011	421.533	442.751	436.679	427.785	426.881	434.938	409.457	416.786	400.479	419.22	437.087	394.149	413.117	420.395	446.053	422.397	466.981	398.517	407.889	432.003	406.808	446.212
Tmem115|Q9WUH1	86.0564	91.3639	80.0407	86.1721	96.0322	88.9534	84.7254	94.8673	87.4665	81.7845	83.5031	93.3544	78.8461	84.9283	88.778	89.2529	94.4464	85.301	86.0564	93.2739	91.3633	109.308	90.4511	87.812	95.4451	97.675	82.8452	78.9871	105.725	84.1057	77.4865	82.2221	97.7029	103.15	88.6904	75.6298
Rcor1|A0A140T8R7	358.428	384.524	345.151	365.101	361.27	351.173	363.608	381.926	320.034	385.421	375.458	351.004	383.762	374.332	330.569	372.698	355.333	340.328	358.428	372.263	351.439	362.05	352.304	389.725	349.673	389.08	363.317	383.66	346.845	382.765	347.856	365.293	352.98	335.604	331.511	360.291
Nhlrc3|Q8CCH2	85.4889	96.8401	89.142	109.474	103.392	95.9435	83.8411	93.1209	101.684	92.2802	99.9784	89.9214	87.096	98.5316	107.877	94.0267	93.7323	85.2643	85.4889	84.2049	73.9532	93.1661	79.5786	86.3455	91.5257	88.6996	82.7192	80.8327	80.1246	89.6196	90.7239	76.4593	77.9248	76.6452	82.3545	73.2337
|B2RY30	341.85	367.19	360.556	340.325	347.702	339.975	354.403	355.739	339.125	352.062	334.299	365.889	356.04	324.871	333.983	362.68	362.801	325.659	341.85	351.833	384.474	324.335	318.261	321.778	331.04	344.8	332.042	344.561	325.302	321.378	335.825	352.227	340.197	367.993	348.54	336.353
Chchd5|Q9CQP3	420.406	410.714	444.955	470.671	400.731	401.647	409.757	407.765	452.493	449.572	445.334	440.56	468.29	411.621	426.218	418.722	431.246	430.196	420.406	229.53	456.739	456.952	398.534	433.837	414.61	413.867	444.44	461.22	473.66	435.007	489.997	441.278	421.075	462.835	473.369	442.629
Tor3a|Q9ER38	76.1374	86.2171	95.2814	96.3037	90.7089	84.9898	65.3974	90.9058	85.8787	86.7636	93.5207	77.2126	92.6014	88.5953	79.2085	80.5511	99.5145	89.4992	76.1374	81.3998	75.6206	73.7961	71.7976	77.3847	80.851	77.2117	81.002	82.4142	71.8234	75.0283	87.1549	73.6749	72.6948	64.9329	73.952	65.1898
Lrp11|Q8CB67	144.775	150.043	153.113	139.584	158.932	147.782	154.574	137.47	139.253	146.904	144.022	163.13	163.74	152.46	129.872	154.72	156.479	148.252	144.775	150.999	153.795	147.125	141.148	134.639	134.025	143.984	156.91	162.136	157.616	146.485	150.378	152.48	147.554	148.373	141.388	150.649
Serhl|Q9EPB5	713.475	672.822	683.213	763.364	669.694	684.363	597.428	665.172	718.15	667.993	612.193	634.571	648.79	643.304	611.098	656.593	729.53	566.047	713.475	691.876	728.307	690.897	763.462	683.53	653.273	680.96	698.891	683.919	629.93	622.832	648.47	808.177	617.673	606.957	667.371	618.127
Itgb1bp1|O35671	159.998	211.72	160.039	180.993	200.569	198.164	178.678	213.626	172.487	185	160.806	177.61	214.791	208.214	198.571	181.694	175.197	185.225	159.998	157.486	147.899	162.722	158.468	146.793	155.231	154.592	155.853	161.275	159.764	154.018	162.921	150.51	155.333	151.196	144.771	163.863
Lrrc20|Q8CI70	318.425	314.75	300.004	300.351	323.671	331.514	296.733	307.597	327.164	332.069	298.215	290.424	320.128	318.187	303.384	282.201	311.962	287.029	318.425	352.76	311.287	353.5	343.475	388.73	328.092	329.906	334.779	371.15	334.154	332.78	373.464	323.686	338.995	353.701	319.048	327.17
Dus2|Q9D7B1	77.9346	81.6287	77.3642	79.0923	86.6928	82.4528	101.111	81.3418	85.0694	91.0657	82.7857	89.1811	92.6676	78.4274	84.4556	86.5579	85.4973	92.7165	77.9346	68.0135	71.9748	57.9496	64.5892	76.8364	77.2364	63.0809	66.3286	74.954	73.9675	67.8811	72.3505	62.9427	75.8885	70.807	64.0273	74.3664
Zfp37|Q6P3Z4	118.618	124.679	110.236	117.696	115.827	118.174	109.523	129.408	121.596	127.739	132.897	131.456	118.51	113.365	116.076	125.705	116.88	119.959	118.618	139.396	118.594	114.909	103.732	108.969	121.559	157.617	110.43	138.366	128.162	107.25	113.672	114.895	113.928	93.9637	105.879	115.792
Nol6|Q8R5K4	206.517	232.398	221.411	213.746	211.273	204.907	221.022	222.23	213.833	215.95	221.89	222.169	233.473	218.385	209.458	220.223	207.983	234.448	206.517	240.683	218.294	201.559	216.812	197.323	224.38	225.096	246.288	242.898	229.281	234.664	242.485	204.037	216.968	245.051	242.171	232.411
|Q921D1	319.531	330.783	323.785	318.114	323.396	331.499	337.067	335.661	320.758	355.558	329.487	339.088	357.804	336.819	305.708	324.239	326.511	379.407	319.531	351.281	319.554	328.12	328.113	320.311	320.097	324.779	313.185	439.755	397.679	328.71	476.053	314.684	328.347	432.943	362.486	375.261
|V9GXI7	348.842	385.765	397.428	364.607	377.513	369.464	386.234	357.89	369.596	388.988	407.101	375.829	376.535	384.016	365.175	389.531	359.856	374.035	348.842	342.091	363.309	376.864	394.543	374.139	369.513	354.926	382.298	408.946	404.787	391.049	396.33	382.574	397.833	364.719	372.126	396.547
Ssr3|Q9DCF9	1197.65	1117.44	1127.37	1296.79	1109.33	1252.09	1550.42	1196.93	1182.51	1101.3	1160.91	1133.22	1118.27	1078.08	1196.65	1247.62	1181.58	1117.28	1197.65	1254.21	1226.91	1056.48	1163.74	1285.43	1316.56	1060.56	1217.6	1166.53	1192.52	1149.39	1258.15	1210.11	1191.87	1167.91	1247.08	1215.21
Mrps16|Q9CPX7	920.245	912.213	927.017	960.578	904.495	922.032	903.99	913.708	966.752	882.328	971.049	891.772	880.764	971.939	928.65	835.184	912.661	852.591	920.245	901.64	925.448	899.272	913.158	961.975	867.589	946.294	865.738	926.239	1025.96	933.018	944.028	934.468	898.387	965.58	944.309	1012.27
Caap1|Q8VDY9	131.807	116.396	125.976	128.675	131.144	118.153	118.259	123.912	129.638	130.437	131.196	146.64	116.009	130.523	128.201	122.708	116.358	126.582	131.807	122.777	111.126	120.169	113.588	128.445	117.189	131.793	136.839	121.336	128.469	115.987	105.048	131.125	119.294	121.257	112.439	122.321
|Q5SEK5	190.588	210.513	197.008	174.267	199.414	201.005	202.03	183.776	202.629	220.1	222.414	202.25	191.151	196.77	191.308	215.792	204.346	193.861	190.588	215.196	212.31	218.878	220.816	227.704	202.74	226.29	209.012	172.9	214.99	189.824	181.809	209.769	182.219	197.818	186.105	210.168
Kxd1|Q80XH1	311.46	325.532	307.8	331.115	328.553	321.092	307.585	314.125	332.72	315.951	326.511	372.476	310.9	314.137	329.684	307.653	322.039	328.001	311.46	328.403	354.987	380.909	340.611	336.358	344.684	336.825	342.95	328.89	321.612	326.012	366.988	336.746	343.237	356.873	340.001	359.791
Golt1b|Q9CR60	559.156	566.417	626.241	554.17	593.102	572.773	522.774	569.348	570.621	626.624	590.779	627.836	639.49	605.319	558.29	579.144	603.413	580.646	559.156	610.102	585.233	522.921	573.658	580.18	548.838	590.936	559.932	604.914	593.617	600.781	553.318	561.601	569.765	554.061	625.041	567.99
|Q6ZQH5	103.869	98.2099	102.331	122.042	90.157	107.264	103.806	110.838	114.125	94.5354	104.124	102.928	105.159	102.851	100.137	90.1933	99.4931	82.3812	103.869	97.5345	95.9289	130.351	135.534	138.571	94.8885	102.071	115.586	103.779	107.675	112.483	104.855	117.023	111.997	99.4772	86.1946	92.2522
Phospho2|Q9D9M5	424.63	458.551	444.64	449.056	441.925	451.013	456.706	439.018	463.512	455.737	448.214	487.092	483.233	431.426	450.979	446.832	436.292	479.292	424.63	439.845	454.167	405.503	457.82	431.391	447.599	442.325	434.685	537.531	580.262	447.86	759.035	428.875	433.936	592.642	511.643	509.514
Tmsb15l|Q8C0W0	3478.73	3125.49	3316.22	3531.56	3193.11	3425.61	3648.39	3413.93	3611.16	3107.1	3058.55	3306.84	3139.77	3182.29	3405.73	3330.44	3636.57	3234.3	3478.73	3185.46	3241.24	4004.97	3407.42	3587.04	3454.34	3623.2	3425.65	3131.31	3073.17	3231.47	3059.92	3475.01	3283.97	3259.8	3174.31	3496.37
Arntl|A0A1B0GS77	169.134	186.079	177.983	168.123	184.664	191.606	183.881	176.734	183.205	171.756	192.472	169.901	180.561	171.276	193.219	186.207	172.131	189.322	169.134	165.928	179.551	174.187	182.432	167.115	164.991	176.258	184.818	176.268	187.609	179.546	164.251	164.875	181.014	190.403	173.487	160.683
Ctsh|P49935	585.319	406.729	427.956	1078.81	445.249	774.289	827.122	527.031	764.588	453.315	503.626	564.591	664.988	610.633	553.297	492.277	441.233	426.472	585.319	474.259	505.007	866.513	435.731	896.983	908.278	505.423	638.685	451.237	486.213	624.399	643.685	495.703	563.346	396.9	643.858	414.588
Tcaf2|Q921K8	87.0795	79.8407	84.5031	89.9884	96.8536	87.9599	105.44	80.0916	88.0095	100.303	99.023	84.5608	114.475	84.1753	87.4691	121.876	87.0703	80.817	87.0795	97.9687	86.5503	84.7958	86.9791	93.1925	101.201	101.215	98.2556	105.87	96.794	89.1777	95.3829	91.1759	83.5613	94.56	98.9543	78.0031
Cox11|Q6P8I6	207.638	201.586	224.526	235.284	208.246	219.769	197.703	209.656	202.981	218.583	217.506	213.453	229.65	212.808	218.281	211.709	218.652	211.091	207.638	189.612	193.612	205.556	201.73	203.123	210.765	200.025	197.282	234.504	203.997	214.96	224.223	196.546	203.894	212.847	204.087	205.393
Vps13b|Q80TY5	123.629	116.797	126.583	134.118	122.212	126.447	144.037	124.732	126.269	150.754	149.752	124.583	151.355	140.467	121.839	130.703	133.524	131.112	123.629	125.817	214.869	145.61	117.063	131.974	120.931	130.461	120.322	174.968	156.053	145.932	206.394	113.379	119.481	157.61	140.758	133.914
Gmeb2|P58929	223.462	238.917	214.741	222.966	216.552	221.519	236.532	214.12	218.752	231.52	244.112	226.922	214.052	215.639	226.59	211.458	217.355	239.993	223.462	258.674	241.228	247.423	216.984	238.083	210.939	225.998	236.421	244.357	211.361	226.567	234.836	220.457	214.248	218.368	205.925	223.274
Cnih4|Q9CX13	219.469	244.5	221.785	227.078	229.192	236.335	230.32	227.685	232.767	245.962	232.884	231.915	232.723	231.216	215.281	220.306	233.187	218.954	219.469	253.236	234.603	244.1	212.937	244.146	244.426	240.014	242.874	227.576	236.258	246.543	223.202	243.746	231.947	243.752	240.268	260.309
NA|E9QMN8	1024.49	984.186	923.788	812.691	1067.57	1117.99	796.43	825.781	951.753	978.46	1167.05	897.084	1148.61	927.442	1084.38	1160.23	971.49	874.814	1024.49	859.531	992.313	991.514	873.743	1034.29	1005.66	876.88	976.647	975.111	1107.73	1102.52	1033	984.571	1215.81	1103.93	1100.17	1097.63
Zbtb11|G5E8B9	47.0285	34.4821	43.7304	42.7226	36.3016	52.3268	49.9946	41.5038	45.5468	54.0274	56.2373	49.1505	54.2852	46.5809	47.0763	51.0323	47.7309	45.2874	47.0285	51.5503	43.8065	44.8478	47.3678	49.3453	47.2742	46.515	49.6796	45.2252	50.5858	44.8233	43.3902	40.6947	49.0209	53.6536	46.9163	41.9607
Nol9|Q3TZX8	324.118	317.427	296.817	300.714	320.915	316.424	304.924	303.501	313.496	343.19	306.673	343.403	324.199	325.607	301.646	335.062	298.593	319.959	324.118	315.781	313.94	275.172	300.368	315.539	300.949	287.967	319.951	306.469	314.968	325.662	325.221	304.417	299.945	290.408	282.735	331.765
Nbeal1|E9PYP2	62.4906	51.0825	62.2669	61.7095	62.4184	62.1229	62.39	52.8461	59.9769	53.6606	62.3273	51.4443	50.3858	53.1527	58.3684	55.8954	49.5545	50.8219	62.4906	67.5856	63.4072	59.7453	64.4652	64.4747	54.1361	59.4733	63.2732	92.5205	96.9276	61.7417	111.893	61.6025	66.1439	99.4939	79.5257	83.7174
Bscl2|A0A0R4J225	800.862	818.178	749.068	785.929	780.028	816.775	783.392	807.072	824.77	821.401	754.421	883.443	787.456	839.48	803.056	822.73	834.293	803.624	800.862	805.157	770.788	747.241	776.203	782.122	809.569	819.271	786.337	750.751	756.034	803.76	784.614	783.308	771.307	877.891	841.543	795.097
Mrps24|Q9CQV5	938.22	923.757	1027.46	961.813	943.684	973.602	929.926	951.988	936.554	978.629	964.551	945.325	976.178	999.523	930.253	897.036	988.716	844.838	938.22	946.382	1006.16	904.419	970.761	996.76	919.142	913.244	941.377	991.974	932.748	968.978	953.605	883.194	973.894	863.202	945.176	929.9
|Q8C3Q0	210.819	217.381	213.329	212.982	189.233	253.865	225.145	208.571	184.7	188.027	189.464	189.194	200.701	209.264	197.491	205.002	197.877	194.225	210.819	209.05	221.172	216.065	219.485	224.83	209.309	212.297	211.812	206.652	208.2	217.029	218.772	230.703	211.3	204.448	204.263	227.706
St8sia3|Q64689	556.438	554.328	527.07	523.342	560.238	524.714	560.838	560.796	537.902	522.346	550.137	664.962	581.219	538.628	548.425	583.001	570.157	604.237	556.438	540.347	504.726	547.548	480.709	474.933	552.431	552.556	529.975	509.366	577.842	554.164	533	547.481	528.017	623.378	560.53	531.648
Rnf2|Q9CQJ4	122.482	127.232	136.567	111.477	131.304	119.736	135.439	122.815	123.017	126.246	119.364	130.084	131.708	115.71	126.34	119.651	131.394	131.138	122.482	126.918	137.218	128.453	114.578	112.338	142.67	127.099	122.9	149.382	132.54	129.638	123.527	113.987	124.211	107.893	126.758	119.051
Snupn|Q80W37	495.192	440.195	468.409	473.445	479.849	478.894	490.85	492.734	481.712	487.364	494.585	526.06	506.82	480.647	485.328	488.753	481.128	494.562	495.192	437.009	474.188	477.183	481.209	458.027	511.175	496.178	490.076	455.881	483.224	461.566	410.096	450.735	491.361	499.476	487.759	501.94
Fem1b|Q9Z2G0	227.337	242.918	236.884	235.964	225.496	225.897	221.638	235.869	242.954	250.54	253.999	232.219	240.727	228.84	234.949	249.476	234.916	223.869	227.337	225.254	224.557	199.515	197.681	212.358	206.527	207.607	228.935	232.781	210.651	212.975	244.28	204.59	205.306	221.005	208.296	212.597
Sppl2a|Q9JJF9	280.686	261.593	275.462	318.36	284.051	298.639	272.457	270.55	294.967	284.084	276.304	301.897	330.819	268.297	254.197	265.482	268.397	285.461	280.686	292.753	276.407	287.199	300.281	292.541	288.442	286.431	300.571	306.827	278.973	286.162	310.944	285.617	287.658	295.818	301.065	291.989
|A4FUU4	59.7435	54.4874	52.5448	60.8259	55.9351	54.677	59.7755	57.8861	60.6146	59.8246	57.7255	65.8622	59.9103	60.0263	55.9365	57.7036	61.2021	63.7254	59.7435	52.6703	68.6895	63.1525	49.1345	50.2616	58.5286	69.9514	61.3818	59.9921	51.1365	52.3461	55.6729	51.1496	53.1071	53.7115	55.8299	60.3413
Selenon|D3Z2R5	69.2253	70.913	85.6358	65.5693	62.8551	66.7147	56.2115	75.2554	71.9811	67.2529	63.0736	74.0789	67.2064	68.3274	68.9027	71.8501	64.8171	68.4471	69.2253	76.6242	74.7628	67.7805	76.8622	67.7695	74.8631	81.6058	81.1611	68.9872	84.5598	75.7797	80.7924	81.5993	78.7118	81.6889	74.5486	77.9792
Rnft2|Q3UF64	63.4352	63.6108	64.4669	58.5023	62.7115	60.1105	51.5849	66.2193	69.5165	61.9449	54.2192	48.0973	59.2761	67.2035	70.0297	66.9025	64.21	58.8008	63.4352	65.5392	48.3431	67.1685	63.9353	56.9071	64.2731	54.9049	68.4515	52.0876	55.5882	60.7841	61.5877	66.8117	59.9596	64.1151	55.841	61.7292
Setdb1|D3YYC3	329.757	339.936	331.559	320.339	341.549	305.352	343.293	322.814	307.997	329.856	328.084	301.78	324.909	325.401	329.054	320.115	312.47	344.39	329.757	350.695	337.591	339.379	331.683	348.441	332.836	345.334	324.863	353.095	332.392	350.742	341.711	303.808	324.789	361.545	330.895	339.67
Cybc1|Q3TYS2	586.709	573.216	564.56	673.281	577.141	593.427	578.553	575.102	564.4	621.553	574.374	559.577	559.28	598.675	536.206	570.833	573.508	518.566	586.709	588.89	595.294	574.936	565.94	618.746	597.02	600.929	560.008	575.932	578.613	577.41	576.643	630.927	508.314	580.567	576.186	587.768
Tspyl1|O88852	255.145	269.07	249.424	259.118	274.704	247.557	269.596	262.764	257.101	242.452	267.836	256.987	292.605	246.379	261.555	258.615	265.373	264.851	255.145	250.533	275.659	267.888	255.991	268.15	266.943	236.227	250.2	259.756	273.216	261.689	268.243	258.998	238.899	257.269	262.454	265.005
Cables2|Q8K3M5	349.491	354.313	362.059	314.902	343.32	351.693	351.316	317.003	335.587	330.12	318.47	349.664	317.417	357.711	361.718	307.886	347.74	328.416	349.491	345.61	366.272	356.484	355.804	345.74	344.79	343.655	360.101	345.114	362.481	364.464	377.865	371.057	344.764	352.918	360.611	342.386
Atp13a4|S4R234	93.9763	80.833	80.053	73.4217	86.8625	89.1383	84.7258	88.4485	84.3944	95.1087	81.873	105.899	76.2339	90.5528	78.1565	103.586	100.154	87.7898	93.9763	87.6556	83.5891	79.2613	82.3868	99.8693	87.0365	87.5121	84.4096	82.5334	84.1439	94.1839	85.6272	84.3469	76.7442	94.3448	88.444	82.3718
Tor1aip2|Q8BYU6	530.738	540.301	511.562	508.173	500.182	549.316	613.054	530.182	521.257	524.245	502.797	524.365	484.443	485.56	516.764	543.29	515.521	492.602	530.738	520.24	534.537	468.795	524.586	598.857	620.302	474.252	510.977	507.44	507.522	525.04	547.422	536.815	573.275	442.629	556.986	541.636
Mcmbp|Q8R3C0	187.914	190.326	182.658	196.437	197.079	186.951	184.845	195.731	197.142	190.064	191.375	205.35	198.717	184.66	177.795	198.424	199.752	200.01	187.914	182.854	178.804	156.182	183.78	168.185	178.034	180.068	176.373	167.384	170.432	146.413	172.735	173.685	159.098	168.121	185.078	168.222
Ccdc120|A2AEV7	46.9383	47.3532	46.4297	49.5984	48.4081	48.819	46.1662	44.9339	47.1494	49.0329	52.47	43.3482	51.768	47.1423	48.8472	51.9396	52.4225	57.5066	46.9383	54.7321	53.2815	53.0248	54.9758	47.3616	47.6986	42.947	44.9897	52.4749	53.9818	47.6946	53.1008	54.9514	48.0474	48.5428	54.8197	65.2001
|A0A3Q4EBZ6	81.4852	71.6259	71.9063	72.1318	72.3062	67.7917	78.9082	80.8517	82.714	75.0758	74.6116	77.5713	72.8445	72.1907	64.5773	80.8866	79.8254	78.6987	81.4852	82.4395	82.2515	89.4085	80.8275	87.9335	79.791	87.8633	85.3219	88.318	93.8591	83.3356	81.7779	83.2504	90.6322	89.5377	97.3525	88.1232
Lyrm4|Q8K215	1087.41	1041.9	1055.64	1042.5	1083.38	1054.57	1079.98	1021.76	1038.42	1136.65	1052.48	1040.12	1088.58	1048.02	1062.37	1090.51	1032.5	1046.78	1087.41	1022.75	1071.9	1127.3	1052.27	1075.91	1067.89	1037.37	1027.81	1087.56	1072.87	1071.26	1102.78	1043.73	1061.91	1159.79	1048.94	1082.4
Steap2|D3Z1C4	93.6606	108.302	92.9188	107.06	106.075	95.3774	97.3969	98.5438	93.9709	96.2173	98.4191	110.601	101.708	99.994	85.4206	106.832	103.38	95.211	93.6606	114.225	108.856	99.6578	111.067	105.669	101.033	96.4201	103.971	128.098	101.864	93.3645	119.468	99.4529	108.657	108.046	157.03	105.048
Mindy3|Q9CV28	128.73	139.951	197.421	133.95	147.305	140.819	117.786	131.849	146.206	129.204	136.328	120.857	139.588	130.608	138.16	123.51	128.066	133.987	128.73	109.616	120.473	121.234	124.926	128.599	114.413	116.319	123.681	119.656	116.958	125.209	135.781	126.584	117.859	119.841	124.625	120.063
Rnf220|Q6PDX6	664.025	697.913	698.706	624.417	692.189	713.969	674.684	678.573	658.176	699.494	729.064	605.14	707.718	705.737	703.138	810.974	665.876	726.77	664.025	733.643	647.75	708.162	648.364	668.535	712.438	691.867	700.498	747.067	781.54	742.01	673.539	708.076	686.961	719.713	692.649	709.47
Tspan14|Q8QZY6	519.957	540.315	576.107	641.341	583.077	580.957	545.069	582.211	537.366	583.398	540.262	507.838	542.251	566.021	489.136	519.36	550.778	519.265	519.957	490.374	521.039	505.859	527.889	550.737	514.1	519.161	498.542	489.8	492.978	497.182	522.707	553.283	471.651	445.143	483.5	474.204
|A0A338P6I9	616.237	645.88	657.741	686.547	687.97	681.313	621.217	655.412	644.593	632.606	609.566	602.484	618.22	655.872	672.835	564.96	624.236	632.87	616.237	593.526	635.48	614.054	644.134	630.023	606.773	608.798	665.951	600.375	572.436	585.469	547.936	637.804	639.584	569.436	590.619	620.505
Btd|A0A0R4J131	269.797	267.189	248.929	308.577	284.016	282.422	346	303.318	294.419	268.038	276.086	331.232	295.195	297.755	260.304	280.93	304.161	289.523	269.797	297.198	277.828	243.863	291.262	270.402	273.562	302.941	284.218	255.628	274.445	257.135	266.148	258.952	283.577	255.834	283.341	262.588
Fam118a|Q91YN1	13.8744	18.6396	14.5653	15.7272	14.2238	17.0608	18.1654	18.5264	16.6216	19.721	17.7973	13.4229	15.3223	9.86963	19.1538	17.5631	14.2168	14.6722	13.8744	16.7928	16.9873	14.2561	14.2607	15.3826	15.1142	16.8699	14.4116	17.3333	17.8444	14.1496	16.1306	13.1191	15.3016	16.8779	9.54598	16.6298
Ankrd54|Q91WK7	189.692	189.635	186.114	180.307	198.439	182.709	149.79	174.304	187.418	191.083	159.853	198.923	168.286	175.722	173.862	184.624	176.265	192.524	189.692	237.011	206.389	236.344	214.272	196.088	198.827	213.743	218.483	200.733	228.662	207.38	203.811	223.717	225.842	217.651	210.851	223.104
|A0A494BAA4	171.067	148.915	160.216	164.062	186.165	176.39	173.218	169.938	188.15	153.568	157.699	186.177	158.187	181.915	176.659	166.21	167.532	159.924	171.067	168.813	149.583	187.362	155.651	191.031	168.902	152.322	170.602	137.133	127.731	208.463	160.636	165.312	193.921	168.34	163.412	175.996
Gtpbp8|Q9CY28	202.895	196.005	213.848	205.473	209.006	207.092	196.032	184.141	193.779	202.091	223.446	199.048	223.132	187.853	219.94	205.999	180.957	192.049	202.895	258.531	299.1	230.555	239.495	183.902	195.383	164.107	198.173	313.598	195.191	216.325	207.607	280.864	179.038	204.591	166.838	217.78
Pes1|Q9EQ61	524.518	507.567	497.665	513.323	533.662	512.045	519.74	530.367	546.795	533.166	516.623	525.968	545.605	536.969	525.719	528.224	518.928	517.532	524.518	550.731	539.979	501.793	505.418	570.994	536.213	533.371	545.343	554.924	527.832	557.961	519.218	522.914	528.18	516.775	529.016	530.793
Slc10a4|Q3UEZ8	299.531	313.703	279.18	279.294	298.86	305.821	298.345	314.058	292.868	307.255	300.041	314.358	304.719	284.978	276.027	314.714	314.549	349.863	299.531	360.31	335.967	293.155	339.26	298.118	310.206	353.952	310.151	375.533	397.418	320.061	348.652	274.168	319.958	329.948	323.711	349.406
Ulk2|Q9QY01	187.732	187.41	211.342	191.311	201.452	201.597	177.364	180.468	176.143	262.775	260.777	183.373	326.233	186.251	175.307	244.781	184.338	226.932	187.732	193.52	174.228	197.534	197.514	181.053	187.801	187.992	188.694	205.266	201.545	192.968	202.814	193.388	184.754	191.661	185.678	206.726
Dpy30|Q99LT0	853.025	892.309	875.522	892.833	864.71	846.207	882.013	870.669	890.891	889.77	898.894	907.499	900.55	868.763	876.77	888.232	865.085	897.031	853.025	795.053	854.673	900.366	810.971	823.122	852.933	812.042	878.745	781.617	876.793	836.957	876.169	800.93	829.125	870.169	844.501	873.399
Atp5mpl|P56379	3445.2	3436.27	3516.25	3587.63	3335.54	3452.2	3144.96	3331.09	3385.55	3246.48	3101.13	3539.37	3146.92	3512.22	3188.24	2968.31	3391	2929.4	3445.2	3247.36	3608.75	3018.35	3392.64	3417.14	3433.12	3263.98	3364.63	3246.57	3220.9	3365.84	3186.33	3529.17	3420.31	3209.7	3381.82	3217.9
Tmem135|Q9CYV5	349.319	373.6	358.047	380.409	383.779	364.581	368.962	396.913	371.191	403.907	385.406	380.261	414.055	353.601	382.055	385.268	384.37	372.228	349.319	367.484	367.564	384.151	368.559	382.838	419.66	378.811	401.348	411.093	402.404	371.364	384.104	382.397	385.811	395.637	385.968	409.216
|Q569W0	16.8879	14.8073	13.9675	20.6256	18.4612	12.6998	14.9347	16.0742	15.3369	17.0323	18.7475	18.6597	13.2539	14.8654	17.0767	16.4083	10.1465	18.4473	16.8879	15.6592	14.0216	18.5442	17.5401	13.6506	18.4219	14.0943	15.9583	15.5648	21.1003	12.0274	20.5187	16.6143	15.8804	12.5505	19.0347	14.9908
|Q66JV3	303.441	282.64	274.078	294.571	292.229	285.684	299.004	311.768	323.263	315.772	306.827	343.11	383.38	284.796	336.76	365.149	295.286	302.58	303.441	297.979	293.35	290.338	299.192	305.926	309.547	289.919	330	309.988	313.452	311.521	324.621	289.313	288.187	315.936	306.631	305.003
Cdc26|Q99JP4	420.126	423.199	449.024	418.691	439.906	437.399	450.018	423.404	479.477	419.36	461.887	477.574	422.305	452.237	445.313	468.74	461.126	473.837	420.126	465.292	451.804	484.733	461.436	444.943	482.251	547.363	543.26	454.654	484.521	478.281	456.039	435.974	444.167	477.392	497.335	499.765
Slc25a26|Q5U680	166.547	161.615	165.463	149.309	159.513	159.94	139.97	142.358	149.031	180.969	152.819	146.581	151.357	152.405	157.895	159.508	144.669	153.476	166.547	181.589	177.673	164.667	165.76	179.795	170.301	151.702	174.446	174.784	176.503	165.103	175.151	173.599	166.804	166.653	161.578	168.273
|Q3T9M7	185.969	207.092	193.89	193.993	206.488	194.787	255.121	193.657	185.469	185.72	208.396	222.558	220.977	208.285	209.997	221.392	177.429	166.08	185.969	212.216	196.858	183.027	170.2	205.417	222.564	187.513	199.596	229.166	188.726	205.673	223.718	194.158	224.753	166.147	236.513	195.497
Slc35e1|Q8CD26	316.931	352.176	355.783	329.312	328.201	345.345	335.796	322.807	347.188	325.955	345.016	353.028	314.123	328.443	316.291	325.987	310.951	327.056	316.931	334.002	313.617	311.812	308.19	340.755	321.468	331.556	333.376	331.99	338.508	346.915	315.138	315.693	323.819	327.062	333.94	320.026
Insyn2a|E9PZW7	179.753	182.753	180.02	182.543	178.105	170.636	195.515	196.865	164.294	197.331	194.172	258.975	195.166	172.216	174.395	189.632	217.502	214.605	179.753	164.205	170.676	180.135	201.527	176.629	157.018	188.103	173.108	166.913	198.134	152.56	198.04	184.786	166.327	208.262	193.378	170.176
Yy1|Q00899	455.095	454.26	432.501	430.521	459.816	453.14	470.408	474.012	480.838	474.683	483.205	446.432	476.419	453.061	452.494	475.079	441.879	428.407	455.095	451.069	454.262	431.28	441.519	480.19	422.167	435.875	455.981	440.62	452.073	410.399	421.756	436.636	441.425	426.194	429.711	444.938
Cntnap3|E9PY62	61.1578	64.5138	75.5007	63.1729	67.8247	61.7868	67.5108	78.8926	60.4828	77.6313	55.084	62.5209	66.6168	68.3414	66.7868	82.9945	92.1643	86.9119	61.1578	61.1386	63.3582	60.2662	70.3914	62.2969	57.1061	61.9021	53.4968	61.5749	72.2666	60.0232	68.9528	58.169	61.7148	63.6807	58.0578	56.7476
0610010K14Rik|D3Z687	216.014	243.223	225.37	236.409	255.535	222.745	212.975	238.71	234.544	231.603	250.726	252.446	241.15	230.673	232.805	237.456	250.404	246.631	216.014	222.229	245.348	215.239	223.178	222.421	229.387	238.643	219.726	279.764	261.575	225.845	319.79	229.485	226.216	280.305	252.153	244.428
C1ql3|Q9ESN4	137.643	126.725	122.528	118.059	143.732	121.835	133.575	133.788	126.425	128.08	121.735	137.668	129.781	113.042	143.055	156.302	150.171	134.797	137.643	142.678	137.744	139.359	142.575	137.458	141.7	134.209	144.233	146.215	160.33	140.971	148.004	128.745	136.969	155.429	151.835	136.112
Pcdhb14|Q6PB90	184.65	208.347	177.152	182.118	180.408	193.43	169.943	164.286	171.925	190.118	162.311	173.78	174.063	176.773	170.777	170.1	169.478	175.502	184.65	197.278	190.507	185.252	207.706	201.393	195.562	205.806	188.741	194.008	176.052	205.532	198.152	191.525	186.117	202.351	191.391	184.984
Kcnb2|A6H8H5	147.424	166.777	141.378	141.032	161.81	162.179	169.038	142.577	150.095	154.183	147.42	148.252	147.118	142.267	152.118	140.894	151.023	170.558	147.424	148.031	138.357	151.712	139.469	143.363	137.149	153.236	125.661	139.232	136.019	145.418	130.083	145.235	138.922	145.224	117.346	145.518
Ambp|Q07456	234.332	244.547	217.756	235.632	222.222	222.364	304.535	259.216	237.349	241.893	206.982	281.091	217.689	291.389	242.289	268.256	236.984	198.118	234.332	317.276	228.346	212.104	169.443	215.383	280.331	255.571	234.9	195.28	192.497	283.95	184.429	163.459	269.363	161.441	209.154	204.407
Mrpl17|Q9D8P4	1632.19	1678.74	1612.61	1594.7	1659.58	1651.87	1465.88	1661.27	1651.15	1559.37	1614.33	1639.14	1625.94	1661.27	1590.33	1645.83	1625.4	1548.83	1632.19	1715.18	1680.92	1573.27	1594.43	1598.91	1573.53	1696.47	1633.74	1631.46	1634.66	1630.26	1560.61	1631.45	1646.28	1537.65	1634.47	1535.99
Zmynd11|Q8BJZ0	458.541	458.796	441.869	444.486	458.1	454.008	477.896	470.193	460.993	460.382	469.04	472.137	440.915	454.858	481.172	484.61	468.163	472.625	458.541	436.857	468.515	444.662	428.516	449.74	469.376	443.946	432.374	504.344	464.583	452.056	470.279	472.927	457.725	476.565	456.612	498.356
Mcub|Q810S1	456.444	478.501	468.755	366.595	433.876	517.137	485.011	453.274	493.396	491.64	485.705	435.37	425.83	481.523	548.942	588.524	459.119	493.087	456.444	521.615	386.451	471.297	407.418	517.583	489.523	438.849	469.397	502.344	512.341	576.776	363.829	485.568	518.35	440.921	433.528	402.085
Wiz|F6ZBR8	141.243	152.406	140.403	140.824	140.904	145.501	129.679	142.481	139.998	148.688	126.67	128.945	135.834	136.13	133.303	159.593	142.06	143.269	141.243	158.637	148.477	118.099	144.249	150.318	143.332	154.507	149.211	166.101	157.802	156.157	152.942	141.812	155.706	150.702	143.336	148.698
|Q921E5	437.272	424.265	426.565	456.026	432.953	423.328	453.984	428.645	409.184	432.756	415.342	403.757	470.148	400.289	394.509	404.437	417.076	385.316	437.272	451.462	442.597	480.182	433.281	471.645	468.014	412.904	443.022	470.112	409.619	441.858	466.441	448.713	443.069	473.192	429.793	431.841
|F6VQ19	56.3167	57.6671	56.9234	61.6209	59.1847	56.6708	61.4556	59.2448	57.6578	58.3813	62.2742	60.9619	56.658	61.3588	60.45	63.5371	61.1141	64.0744	56.3167	55.2791	63.2458	64.5279	55.2897	63.1796	55.7086	63.1292	52.5386	66.2261	64.4207	55.9086	58.5922	64.7845	58.8925	59.1381	52.4948	63.9959
Efnb1|P52795	176.816	196.558	184.009	191.83	202.662	176.441	218.724	209.604	180.982	155.565	191.954	207.026	203.007	182.548	213.344	225.84	202.298	227.958	176.816	187.038	174.784	175.191	194.758	183.849	176.01	203.984	199.601	190.185	198.396	175.466	186.232	201.057	189.831	208.557	207.827	204.834
Morn4|Q6PGF2	267.814	277.405	257.923	227.706	263.096	268.213	270.775	268.708	271.304	258.787	268.368	266.503	293.122	250.074	284.04	280.184	271.091	278.415	267.814	284.186	252.577	309.432	282.778	278.641	287.326	263.326	266.828	262.784	300.482	266.085	286.306	271.785	276.162	290.092	288.467	262.774
|A0A571BF78	866.966	834.877	876.062	850.754	829.8	879.693	843.826	860.92	858.147	832.487	825.956	796.024	782.892	829.292	842.277	818.773	773.9	819.536	866.966	849.838	853.406	915.057	834.555	865.52	832.074	867.189	863.861	865.515	863.815	827.339	853.343	856.34	834.975	865.521	818.772	808.023
|Q8C7M6	83.2365	87.7951	82.8646	87.504	99.8514	95.8138	84.7703	96.2472	93.3852	96.6951	101.673	87.8451	107.266	85.5173	91.0961	80.6505	102.767	82.8377	83.2365	84.2417	92.1737	83.7798	93.7694	91.1908	91.7526	85.6666	79.8361	78.6559	81.5194	82.1131	87.3127	80.0136	91.7147	83.4323	94.9474	80.1792
|Q3U3Y0	798.709	767.292	763.785	758.078	760.985	780.746	694.912	788.732	786.857	745.144	777.755	808.423	753.192	757.015	772.39	741.058	750.628	712.608	798.709	807.129	767.085	765.978	776.041	804.228	806.478	804.028	800.914	799.913	829.3	832.32	755.876	816.813	836.081	818.102	798.371	811.224
Mrto4|Q9D0I8	700.841	687.209	650.371	727.308	673.217	705.712	672.792	682.947	689.814	708.752	684.688	742.95	701.386	698.526	672.511	693.098	697.777	696.745	700.841	727.551	700.656	679.313	720.587	720.089	705.577	733.101	714.7	703.055	757.166	695.13	731.718	727.815	711.281	708.517	732.736	756.091
Foxj3|Q8BUR3	197.852	207.299	190.005	186.164	214	208.627	191.689	201.67	215.936	211.355	199.757	201.744	179.467	189.833	216.369	209.039	195.401	197.541	197.852	221.944	203.411	214.446	216.896	199.882	203.568	209.49	213.914	225.744	212.306	210.705	222.134	195.153	210.15	219.922	199.034	197.903
Cyb5d2|Q5SSH8	456.277	438.846	425.909	426.344	470.684	435.999	458.162	485.273	466.027	469.979	440.545	439.69	468.188	444.35	436.207	440.135	455.542	446.6	456.277	466.67	453.699	438.414	412.002	435.516	456.785	451.129	459.553	480.055	459.775	450.785	407.647	472.206	468.927	430.831	436.17	444.492
1700025G04Rik|Q8K207	421.798	458.044	417.38	417.754	434.598	457.018	396.923	429.682	456.59	373.618	394.665	495.179	397.034	419.53	428.15	465.152	436.176	509.446	421.798	417.774	436.605	400.189	432.043	439.48	393.559	435.654	439.219	357.777	405.464	426.223	352.407	431.071	443.463	469.097	414.838	437.006
Nsun4|Q9CZ57	233.162	257.088	240.364	260.886	232.169	246.736	256.744	237.487	239.751	242.759	257.621	260.537	270.239	225.395	238.542	255.16	229.953	244.091	233.162	243.727	225.918	260.371	230.362	247.152	230.305	210.828	244.485	238.79	232.865	251.026	228.272	250.224	240.587	244.115	229.174	243.423
Zfand6|Q9DCH6	253.979	285.111	287.049	279.002	279.698	289.361	274.59	276.253	292.596	283.97	287.926	259.657	294.777	284.112	281.562	307.401	270.287	261.379	253.979	260.697	244.254	289.186	227.552	275.902	258.743	235.782	263.816	253.307	243.027	276.539	257.291	243.345	248.626	251.732	244.88	237.948
Uxs1|Q91XL3	135.527	136.621	124.794	128.998	140.638	134.232	136.786	133.627	123.512	126.643	136.758	145.135	134.248	122.904	132.799	142.172	140.14	135.917	135.527	125.571	136.215	136.47	124.663	131.668	130.103	148.262	151.853	122.321	116.591	137.259	127.86	133.947	137.258	141.273	132.314	140.52
Rhbdd2|Q8VEK2	555.902	518.411	519.477	491.731	502.808	492.353	528.741	522.007	514.402	529.351	527.77	640.08	537.954	508.241	528.711	519.151	550.009	520.511	555.902	560.944	567.069	484.604	575.218	551.756	564.835	574.583	565.027	525.142	561.16	572.155	552.106	514.334	571.101	591.92	611.982	576.738
C8b|Q8BH35	102.855	127.754	111.327	69.2783	95.0211	115.816	132.918	108.945	63.5948	101.294	136.244	66.9923	70.1234	112.418	128.393	125.044	109.52	74.9574	102.855	150.499	70.9332	112.599	75.0133	104.162	145.224	98.9211	85.7536	86.2626	130.264	128.412	77.7083	107.726	131.039	75.0353	74.7128	74.4491
|Q6ZPE3	95.4974	81.4505	86.7289	80.5242	87.1197	90.0444	82.1514	112.419	88.0048	110.804	85.9774	116.936	95.7835	108.255	82.0608	107.512	96.7288	88.2388	95.4974	93.0135	86.6862	84.4401	90.1703	80.6125	74.3133	100.579	84.1968	105.128	91.3927	110.5	92.1785	89.915	80.5245	94.6408	93.8639	97.2419
Cluap1|Q8R3P7	169.804	161.805	168.236	152.816	170.183	152.391	160.477	175.588	184.453	182.526	168.074	186.802	185.051	165.149	156.516	208.273	176.775	160.613	169.804	178.777	162.016	184.379	191.901	208.938	173.19	190.585	182.008	188.233	206.842	193.062	215.052	188.373	175.505	169.775	179.868	209.03
Ubtd1|Q91WB7	37.47	56.4987	53.7084	50.1813	52.2852	58.6074	57.7347	43.7791	48.6299	58.575	67.4383	38.1364	48.8894	67.9154	46.758	56.7934	54.1978	66.0234	37.47	32.9788	33.9047	33.3944	37.7578	37.7344	35.0182	33.183	38.3156	35.765	32.8799	37.225	33.0624	35.0719	36.7288	33.8089	36.4618	32.8761
Fra10ac1|Q8BP78	257.208	236.026	263.304	237.075	247.708	226.798	242.656	238.936	240.656	243.781	246.588	250.652	243.623	247.697	240.138	244.385	224.397	246.403	257.208	264.938	240.565	259.931	218.639	237.322	247.457	227.045	228.937	221.981	273.474	254.723	248.497	227.628	251.87	245.562	233.255	224.867
Coa5|Q99M07	408.648	428.687	441.458	376.057	441.783	423.585	470.416	427.888	427.535	393.648	460.39	418.176	413.172	413.203	441.784	444.194	449.067	437.248	408.648	414.621	395.739	462.535	422.942	422.146	417.624	422.9	415.943	410.331	439.924	426.875	403.321	393.7	406.353	431.153	409.067	445.909
NA|Q9DCB4-2	95.4743	79.465	53.4463	141.08	83.9337	70.2625	46.7622	65.3503	63.5787	70.3753	54.8582	73.965	91.5974	51.4724	88.2716	87.3428	156.95	204.337	95.4743	110.084	69.3193	79.9129	302.36	81.0067	40.3173	164.99	59.4637	53.4238	148.12	51.3995	123.069	212.632	66.7873	62.2612	67.7898	86.1809
Map3k20|Q9ESL4	310.007	324.098	314.374	325.782	320.732	296.083	295.921	290.515	316.141	310.031	289.337	297.768	318.903	330.065	288.61	280.892	302.05	276.715	310.007	309.869	349.141	323.84	323.554	323.342	315.412	317.381	315.667	327.248	294.504	310.667	327.028	331.022	300.989	299.076	321.968	300.797
Slu7|Q8BHJ9	64.9465	69.0336	64.1834	64.1837	65.2221	64.2583	65.3388	67.8659	60.4029	66.7514	70.3632	64.1928	69.4307	65.6805	61.9834	74.7511	65.4489	69.8657	64.9465	96.7386	74.7296	63.6175	93.2163	87.0454	87.2176	78.1009	70.758	74.6488	100.772	90.7109	69.0878	73.4648	84.6244	79.1847	98.615	92.5479
Apaf1|Q5DU30	101.588	95.7867	93.5765	94.3603	85.5476	91.354	114.558	89.4666	90.3736	100.703	78.7438	100.731	96.8649	90.4865	99.4076	103.59	99.4817	94.7206	101.588	117.306	89.8127	114.917	111.135	109.836	109.902	111.048	105.675	116.801	122.898	111.097	116.47	117.051	119.05	116.296	113.395	103.828
Zdhhc9|P59268	309.434	320.654	390.715	339.73	318.013	324.745	307.98	334.063	312.152	322.41	322.685	315.584	305.151	330.06	306.527	315.386	337.544	315.925	309.434	332.593	323.505	305.045	314.067	302.506	263.647	290.755	286.22	327.201	305.852	296.242	337.021	332.704	282.259	281.374	289.609	286.793
|A0A1L1SR19	304.589	331.223	296.029	302.458	306.462	307.761	321.634	353.906	329.792	349.667	348.409	351.855	357.069	318.152	289.334	360.651	329.581	338.621	304.589	319.49	310.842	287.899	325.58	294.861	291.292	310.334	326.435	280.881	314.825	288.073	307.29	303.001	307.358	295.478	314.167	287.725
|F6ZXV1	86.7161	77.0281	64.1828	86.031	85.8511	70.0625	75.0159	87.4733	85.8755	78.2859	74.1433	79.2896	61.6933	74.7837	66.4933	89.1103	77.0428	79.0679	86.7161	86.2835	85.9454	75.2917	86.8502	86.322	74.1365	78.6677	77.5242	78.3114	75.9828	68.836	74.3257	94.641	73.9107	64.9521	78.8065	81.5972
Ttc21b|Q0HA38	177.149	185.121	160.312	185.703	178.75	177.18	205.854	192.569	190.382	173.581	188.779	175.022	188.058	169.377	183.015	201.257	178.563	178.402	177.149	200.738	200.442	151.188	165.899	154.151	165.171	196.985	195.652	171.969	177.789	194	174.801	189.113	163.878	180.085	193.06	164.03
Ldb1|P70662	386.549	400.696	413.091	369.791	380.945	405.78	391.586	408.791	382.893	383.25	404.336	471.359	414.377	379.073	382.64	420.951	423.249	384.668	386.549	408.184	414.493	360.696	377.975	382.532	386.082	409.318	400.028	406.299	409.973	380.046	416.274	372.669	397.891	397.14	431.735	380.088
AU022252|Q5EBG8	239.818	249.894	248.179	271.517	250.678	259.934	236.586	267.387	263.964	316.756	321.92	257.179	418.868	251.009	251.482	287.181	231.733	297.701	239.818	236.583	239.463	253.423	240.547	229.445	231.45	259.054	227.771	241.35	247.825	228.992	247.127	232.549	218.932	225.804	236.96	229.59
S1pr5|Q91X56	1136.39	1257.54	1280.75	1327.48	1232.49	1076.92	852.958	1164.05	1167.33	1173.04	1099.28	998.076	1111.07	1172.58	957.027	1020.05	1126.75	1078.99	1136.39	1154.17	1202.71	1070.29	1346.99	1135.77	927.138	1107.41	1109.71	1233.97	1121.09	1028.18	1323.66	1259.27	998.372	1054.76	971.059	1208.35
|Q9DCV1	278.746	220.827	219.353	393.324	228.686	320.836	306.774	260.077	313.273	236.933	251.127	266.335	265.54	252.376	250.81	347.983	286.252	225.103	278.746	254.476	364.959	327.373	234.569	321.493	309.033	271.117	279.31	294.175	227.659	289.198	279.249	266.213	276.168	230.807	275.98	270.923
Spire2|Q8K1S6	176.937	214.477	186.157	182.643	199.248	202.553	204.61	202.486	185.667	201.934	225.164	199.842	212.395	192.518	192.836	207.692	194.305	199.263	176.937	172.899	179.869	185.887	168.123	178.247	167.117	184.256	172.712	186.917	206.188	170.697	158.767	175.067	183.325	194.043	184.788	197.463
|A0A0A6YVS2	704.067	664.416	699.623	712.363	711.445	677.713	691.397	659.624	694.905	658.371	687.039	652.564	654.087	657.611	679.176	612.477	675.786	661.212	704.067	688.066	694.819	633.053	737.665	723.963	731.721	680.454	663.961	708.238	706.244	682.995	764.873	739.655	716.83	680.323	686.041	709.857
Anapc16|S4R2B6	142.827	165.07	139.868	131.445	149.48	145.789	121.951	157.809	146.595	144.123	136.281	148.612	159.43	155.853	137.201	146.081	141.003	149.977	142.827	140.07	143.15	149.321	151.444	144.304	142.464	151.379	138.42	149.618	150.272	137.675	147.218	156.8	135.443	160.144	147.987	140.53
Susd4|Q8BH32	264.651	263.228	257.4	265.47	269.054	272.809	262.456	282.16	254.652	280.938	283.804	288.401	288.57	259.456	265.212	285.572	260.109	294.92	264.651	255.045	244.817	273.964	269.811	276.928	270.689	287.654	266.008	285.983	280.331	273.446	265.888	267.249	264.57	284.969	261.639	255.718
|A0A2I3BPG9	2783.19	2639.08	2435.41	2802.97	2599.79	2601.85	2609	2650.72	2684.18	2450.04	2527.13	2632.43	2701.52	2742.02	2726.12	2399.71	2802.48	2386.61	2783.19	2847.22	2949.4	2594.87	2825.73	2643.63	2825.66	2772.39	2754.27	2458.04	2548.77	2634.72	2623.5	2923.79	2786.78	2615.16	3054.43	2517.76
Mad2l1|Q9Z1B5	218.477	259.427	241.521	219.562	226.748	217.915	224.955	197.95	218.027	251.207	215.032	235.082	223.265	238.286	209.443	229.97	237.129	231.132	218.477	211.79	245.088	213.405	235.368	237.052	244.318	215.99	236.844	248.328	241.519	245.666	238.398	223.506	238.547	224.648	243.456	221.606
Tram1l1|Q8QZR0	364.449	358.413	370.963	345.832	382.799	357.737	362.886	371.12	351.557	409.896	392.609	424.393	417.803	359.82	362.907	406.51	362.346	371.506	364.449	362.406	374.553	327.02	356.324	356.322	356.268	374.67	373.16	384.276	392.781	363.525	423.529	342.87	364.552	410.335	386.26	368.265
|E9Q1I2	77.7522	69.625	65.0903	89.8955	87.8211	73.5182	66.6139	71.9154	76.3446	86.5147	62.386	79.2807	84.0415	69.5506	82.8491	80.2942	71.0333	81.9226	77.7522	75.9171	66.921	68.4033	71.4341	67.6373	70.864	73.8821	71.2757	71.7602	63.1367	61.6657	63.4077	71.4882	66.8074	65.7892	69.8355	64.5828
Borcs8|Q9D6Y4	212.149	218.637	233.396	209.746	213.826	203.682	222.72	186.82	207.586	194.879	209.431	205.644	221.435	207.991	211.789	223.406	207.09	256.125	212.149	218.474	205.606	214.326	216.141	209.323	200.683	218.72	219.559	205.916	208.911	217.001	208.493	199.737	209.711	214.084	216.668	217.216
Trafd1|Q3UDK1	279.186	298.48	298.953	295.394	300.596	306.246	303.348	301.147	278.912	313.585	318.503	272.285	328.115	298.826	316.243	303.941	291.578	303.475	279.186	264.674	260.604	306.047	275.422	278.838	257.981	269.613	252.169	411.512	370.337	286.495	487.749	272.949	245.214	384.397	311.984	307.068
Lgals9|G3X9T7	216.167	209.601	235.728	256.576	241.301	232.506	212.883	224.571	211.603	223.063	214.352	190.799	213.587	211.16	207.687	217.638	215.695	208.572	216.167	221.195	205.428	221.633	193.399	225.474	237.351	204.24	197.694	192.345	204.397	195.385	173.767	193.583	173.497	170.549	190.917	159.551
Ptov1|Q91VU8	115.19	111.422	113.448	115.027	116.581	106.523	128.104	125.015	104.29	106.199	124.519	120.62	110.525	94.6453	114.449	130.175	123.867	112.785	115.19	121.107	120.629	120.927	112.472	125.243	117.657	115.283	116.629	104.707	107.131	103.022	131.458	108.908	106.393	123.947	114.659	118.378
Eepd1|Q3TGW2	63.4091	65.2845	57.9451	52.7243	64.6366	61.9751	62.4819	44.2346	71.4564	69.8991	52.2543	52.4174	59.1428	48.3184	64.0209	52.9741	63.0578	52.9612	63.4091	80.2314	62.2661	65.1312	71.0676	72.8616	61.3234	62.3264	66.5992	79.6952	69.3736	58.8577	68.2025	71.494	66.2823	58.1517	64.0842	63.3316
|Q99M59	1954.83	2084.31	1952.39	2204.21	2041.75	1901.97	1838.98	1968.86	1872.39	2185.84	2040.32	1772	2038.03	1915.96	1690.96	2036.81	2183.5	1752.64	1954.83	2052.49	2169.59	1904.59	2403.98	1866.98	1808.8	1988.72	1860.23	1829.6	2011.54	1680.68	2205.75	2434.92	1740.23	1650.3	1888.21	1822.73
Hdac10|Q6P3E7	127.019	136.439	122.173	137.125	129.809	121.347	121.733	129.943	130.248	142.894	134.936	120.267	164.291	131.284	128.116	132.268	132.263	135.034	127.019	140.925	159.357	119.108	147.829	134.469	133.224	149.437	140.441	141.635	125.875	130.039	142.945	153.277	144.944	154.002	139.368	135.825
Abracl|E9QMV2	1220.81	1094.37	1248.98	1252.1	1213.52	1225.5	1175.49	1184.41	1261.16	1152.83	1108.9	1044.18	1101.15	1195.09	1240.8	1043.48	1091.86	1029.31	1220.81	1151.51	1202.2	1304.01	1258.61	1326.73	1225.74	1223.8	1266.06	1289.16	1161.33	1230.65	1225.8	1263.9	1215.68	1156.96	1202.26	1253.34
Asb1|Q9WV74	91.0291	97.6587	90.8963	97.834	97.1445	100.215	100.584	99.4188	99.5064	108.964	114.327	114.1	119.61	98.8358	99.0135	111.613	105.426	113.381	91.0291	104.575	106.411	87.2971	90.9164	99.4771	84.7094	82.9123	106.164	99.2132	96.004	81.948	102.403	95.4442	89.0579	101.817	85.9445	96.1462
Ppp1r10|Q80W00	577.892	531.847	541.914	534.673	585.897	539.799	565.903	531.392	565.832	546.31	571.118	556.083	539.085	515.843	562.925	585.719	556.941	570.998	577.892	559.227	585.715	575.369	567.363	573.101	595.41	566.396	580.322	585.335	588.628	592.487	613.848	564.233	606.553	600.647	605.743	608.443
Ppp1r14b|Q62084	186.961	198.346	193.949	199.311	185.96	188.879	214.205	185.12	181.789	190.427	204.07	191.212	205.781	193.429	206.473	173.768	196.786	199.181	186.961	168.56	189.21	191.016	183.181	186.659	200.649	185.741	201.696	188.775	198.174	191.901	227.612	201.474	212.93	194.49	179.948	199.613
Wdfy2|Q8BUB4	128.911	139.89	135.83	135.757	128.966	127.628	127.116	124.302	134.531	148.813	132.402	133.983	151.921	137.529	130.68	126.592	138.244	122.66	128.911	142.487	152.723	130.809	131.786	166.719	166.04	132.96	126.223	173.286	138.275	138.487	160.197	143.25	144.287	154.804	157.923	147.058
Sf3b5|Q923D4	589.228	620.644	586.172	576.722	601.471	593.898	611.818	632.392	614.411	609.93	626.228	620.765	611.013	599.368	602.012	618.631	613.903	570.869	589.228	583.76	602.916	632.1	615.262	604.077	609.227	600.783	574.569	611.355	610.134	601.023	540.168	572.824	611.326	587.302	584.311	563.551
Jagn1|Q5XKN4	283.047	286.75	281.286	276.081	274.187	275.078	275.955	287.225	275.45	332.218	342.52	289.374	364.999	261.881	284.907	316.221	283.649	290.067	283.047	291.91	301.042	241.42	279.573	290.857	292.046	293.638	299.151	287.622	289.838	296.477	288.577	292.886	303.108	289.584	306.739	310.339
Plekhg3|Q4VAC9	321.348	329.113	349.493	352.626	334.879	338.244	308.511	311.447	318.406	342.186	340.771	295.692	315.926	308.023	292.865	339.58	310.769	339.721	321.348	300.422	342.704	332.341	352.319	329.678	312.541	304.102	319.853	332.097	329.975	312.793	338.882	339.851	296.793	319.655	330.006	312.981
Abcd4|O89016	93.4325	102.382	103.262	103.753	97.9963	101.009	88.6493	95.7198	105.703	107.115	105.884	90.2687	105.598	97.1241	102.011	89.6752	99.4334	96.5603	93.4325	116.091	111.414	99.966	104.4	124.567	115.087	104.421	93.5294	105.124	120.145	97.4719	74.8939	106.817	109.18	105.867	104.114	101.279
Qprt|Q91X91	266.752	241.068	248.593	331.194	259.551	288.5	261.455	265.739	295.254	249.971	236.372	272.936	252.446	246.166	225.594	311.647	238.959	262.941	266.752	225.141	277.81	321.015	259.722	311.709	293.428	242.356	275.504	301.127	207.48	264.819	307.228	269.099	231.342	228.475	278.46	257.63
|Q3TI30	68.5321	81.8581	78.2756	87.0036	79.4584	69.6687	78.9864	60.4713	63.1432	78.5327	93.1279	74.3681	82.1721	72.8937	65.4682	75.4945	76.3629	66.8495	68.5321	71.5214	80.9094	71.3799	68.7633	76.3731	72.2259	68.7256	64.3181	72.1242	66.951	70.1437	74.1281	71.8218	70.8987	60.2122	68.8778	71.9254
Pggt1b|Q8BUY9	598.207	614.744	603.924	590.366	578.465	621.364	575.52	597.676	607.192	612.39	604.583	607.28	587.428	584.716	574.235	607.206	593.06	565.733	598.207	639.907	629.348	637.242	654.381	645.617	644.818	635.113	624.282	680.473	669.789	591.012	666.366	633.923	623.73	622.035	631.034	618.937
Rhbdd3|Q8BP97	22.0536	19.27	21.9152	18.3235	23.6323	18.9827	16.0632	21.4969	19.8779	21.2332	22.4302	21.4707	20.2899	20.7966	19.8487	20.4282	17.7449	20.5842	22.0536	41.0821	45.0345	37.8148	31.5226	40.2623	29.0134	37.1089	40.3448	106.105	80.1329	47.2627	171.211	25.2068	30.632	103.257	61.5883	65.7856
Scamp2|Q9ERN0	485.445	460.69	498.324	583.587	512.424	508.951	600.392	494.399	539.568	424.683	478.087	461.37	510.809	451.659	496.813	478.884	507.631	483.023	485.445	508.912	486.544	469.734	498.377	579.179	516.199	450.942	480.669	493.54	490.106	489.706	491.561	499.964	535.456	471.647	501.872	446.804
|V9GXX7	704.057	733.975	711.179	708.457	732.84	737.121	761.39	714.985	793.545	840.699	800.508	731.246	1000.05	736.371	766.626	897.599	735.795	835.605	704.057	704.135	686.519	731.134	694.926	672.952	683.886	697.287	726.497	704.983	713.714	727.787	635.591	710.123	719.763	716.521	707.254	731.803
|M0QWC2	1016.59	1007.43	1023.29	1129.89	1019.43	1027.74	1007.81	983.504	1027.3	974.542	953.841	1013.75	951.962	980.831	971.313	943.702	1014.97	959.42	1016.59	989.006	1043.41	1133.03	1140.12	1055.84	1054.41	1028.6	1022.09	1023.55	1007.26	1014.44	1018.38	1100.37	1026.01	931.592	1013.78	1049.87
Cyhr1|H3BIV6	169.414	192.517	167.336	191.871	206.068	204.103	201.222	178.208	177.337	176.261	198.416	193.486	172.88	183.919	185.184	193.122	181.798	183.988	169.414	197.654	181.403	209.24	187.405	182.926	195.03	181.093	185.248	175.742	189.372	198.543	174.952	188.003	195.566	184.94	199.083	193.508
|A0A1B0GSF9	374.647	151.586	139.136	289.324	233.089	153.926	387.318	428.937	578.927	407.209	436.49	637.513	492.776	263.967	311.504	848.829	749.783	238.337	374.647	435.405	345.339	289.696	243.662	230.707	315.079	440.224	520.424	254.528	258.44	427.796	266.069	433.678	231.373	285.803	489.652	432.394
Tbc1d8|Q9Z1A9	225.59	249.556	242.412	226.835	243.259	236.439	235.787	255.822	237.126	262.913	245.54	236.59	251.577	252.963	240.896	246.918	242.05	255.215	225.59	252.46	211.379	241.548	258.941	228.315	242.861	252.074	245.821	259.98	231.59	240.981	244.886	233.411	218.432	244.4	240.273	246.046
Trim65|Q8BFW4	97.1214	110.919	100.534	99.9763	92.9479	83.6613	83.0926	89.8864	95.7246	108.868	73.7146	100.344	103.471	88.0977	90.6265	101.125	119.201	97.1264	97.1214	99.5441	93.9745	100.895	90.6408	99.5036	102.02	91.7368	90.5847	100.518	102.406	83.3223	97.6544	98.7487	96.7045	90.1246	99.4005	88.8157
Shprh|Q7TPQ3	128.892	117.219	121.395	124.386	127.693	125.389	122.972	123.466	124.021	188.633	185.503	117.846	231.539	122.866	116.489	162.772	128.773	160.014	128.892	138.658	119.849	114.511	126.518	127.289	127.296	121.835	122.949	109.198	124.231	110.08	109.756	126.204	126.505	123.129	109.113	109.227
Tspan5|P62080	179.937	181.494	181.869	168.583	178.171	185.36	164.527	185.856	175.563	176.254	164.359	172.983	171.518	169.507	178.809	162.209	163.999	170.83	179.937	217.419	201.854	178.194	201.712	173.357	180.953	195.944	182.068	215.86	212.588	212.031	208.256	165.427	199.708	188.445	192.641	197.606
Krt5|Q922U2	333.565	125.959	333.197	93.5971	70.1513	84.7678	133.201	153.995	161.185	425.673	356.519	107.809	143.407	121.345	283.786	171.1	82.2634	99.4654	333.565	337.789	212.688	561.803	994.929	365.533	270.012	323.519	198.395	198.037	213.592	199.629	119.738	211.462	371.299	187.667	408.056	447.499
Lmbrd1|Q8K0B2	736.669	682.201	703.165	796.546	688.315	745.056	820.365	689.863	802.105	632.13	660.079	865.52	824.786	758.328	774.574	704.53	802.412	659.193	736.669	698.719	699.388	725.034	704.644	798.166	757.201	642.718	674.525	653.252	629.679	796.766	787.569	690.781	768.155	636.152	751.273	695.136
Bet1|O35623	213.537	212.009	240.874	230.118	205	226.831	205.244	219.156	234.186	238.06	232.391	221.164	223.66	217.839	212.149	217.812	218.501	237.577	213.537	208.634	210.464	210.939	214.98	207.135	231.567	212.541	234.017	217.63	207.192	234.158	221.704	239.532	215.134	236.517	248.415	220.519
Npy|P57774	576.047	547.222	432.142	408.675	463.326	434.068	629.866	664.068	744.652	470.437	501.58	925.472	636.961	488.893	414.122	684.317	688.199	667.244	576.047	701.523	508.01	394.594	697.346	430.47	497.203	625.033	788.296	332.633	391.799	381.862	384.904	811.933	648.433	603.179	887.86	448.043
Fmo2|Q8K2I3	243.365	232.224	245.959	263.27	260.219	240.07	239.906	261.838	249.676	236.258	224.624	234.217	233.615	241.026	234.297	237.907	259.394	245.523	243.365	219.161	225.101	209.832	232.389	213.842	210.554	225.866	226.642	213.719	200.321	211.053	224.391	224.793	221.91	190.92	193.571	196.142
Hrh1|P70174	211.598	207.787	217.756	182.261	221.963	207.544	237.623	178.657	211.53	187.472	205.59	195.798	197.252	202.51	189.362	248.864	204.556	218.097	211.598	211.382	185.266	199.486	202.574	209.734	215.297	211.307	189.357	251.844	242.201	226.738	295.963	200.938	207.474	259.664	249.698	239.033
Nfxl1|E9Q8I7	233.589	237.721	240.262	267.65	235.414	251.494	246.453	263.952	236.01	229.867	231.483	227.774	225.086	238.094	231.648	245.204	244.31	236.172	233.589	252.381	217.627	271.47	230.589	233.16	268.892	236.918	249.317	254.683	285.644	259.843	285.223	233.615	220.685	255.927	250.695	237.247
|Q8BSM9	265.624	249.937	266.94	316.726	230.578	272.715	288.208	248.202	273.286	283.837	259.19	247.198	265.508	281.552	283.086	264.101	222.63	246.545	265.624	267.593	263.301	315.695	272.048	281.196	260.665	258.895	266.609	285.257	296.933	285.914	288.288	305.543	284.894	275.63	266.878	280.606
Slc37a4|A0A1L1SUI3	480.501	488.825	475.551	457.204	443.837	453.304	489.189	495.834	425.928	626.884	584.228	449.778	686.514	480.865	454.663	495.149	480.791	518.981	480.501	473.226	477.849	436.724	475.608	484.794	488.899	464.436	468.833	444.003	443.428	449.562	459.382	468.27	437.527	408.606	430.721	456.815
Acy3|Q91XE4	370.935	364.831	360.809	403.55	381.69	374.376	342.026	363.733	392.522	380.759	345.448	343.515	354.693	395.447	348.207	350.571	360.7	331.936	370.935	375.549	422.684	361.342	387.182	377.479	374.86	362.797	346.77	413.302	328.267	341.406	357.213	413.197	340.929	357.671	351.256	391.946
Mid2|B1AVF5	268.543	266.394	216.716	238.861	251.208	266.282	300.733	283.209	264.745	305.692	283.127	255.689	315.725	238.05	235.693	273.963	254.546	290.507	268.543	274.498	266.743	257.52	251.594	271.299	270.445	266.691	276.259	290.787	300.992	274.901	316.116	258.99	263.48	302.657	291.005	283.921
Scaf1|Q5U4C3	218.695	223.707	201.775	210.275	210.01	205.817	222.928	218.403	214.343	226.686	234.977	220.694	233.568	228.565	222.665	240.231	212.938	214.353	218.695	232.044	228.357	228.875	218.136	218.866	223.738	224.677	227.516	236.701	240.694	219.899	254.787	219.911	244.799	231.559	238.207	245.739
Nphp1|Q3TWM5	191.552	184.016	193.356	185.208	189.581	198.427	194.795	186.669	177.022	205.19	199.179	195.139	201.662	189.538	192.458	206.369	190.438	196.173	191.552	199.468	206.781	184.903	188.802	179.932	188.34	189.158	213.542	191.648	197.572	190.784	202.33	182.204	187.194	187.618	191.169	191.369
Ddx41|Q3UAC4	159.65	176.661	165.83	151.04	158.547	166.168	142.738	172.796	170.659	170.915	175.727	153.595	164.764	170.338	148.298	175.749	160.366	167.228	159.65	155.711	203.881	151.19	153.726	174.835	159.216	157.246	170.973	187.81	179.447	157.67	140.686	145.991	157.826	163.626	165.778	160.854
Ugcg|O88693	161.443	160.888	158.091	164.933	156.471	154.797	160.23	153.849	158.951	166.819	152.92	151.939	154.92	156.282	166.173	154.514	158.288	159.896	161.443	159.854	136.761	141.598	152.316	158.472	165.248	150.981	157.03	147.424	156.866	162.038	166.758	149.178	162.144	160.528	159.794	169.023
Sap30bp|Q02614	142.485	155.085	153.571	143.687	159.794	163.171	173.636	143.887	160.998	169.385	164.872	146.835	177.867	160.5	146.852	168.615	162.679	164.634	142.485	153.303	151.35	161.394	152.291	141.466	153.703	147.113	151.794	146.301	163.583	155.456	139.751	146.886	144.908	149.782	150.165	153.135
Sik2|Q8CFH6	204.598	206.947	221.124	200.558	205.826	220.842	223.5	212.329	218.396	227.226	211.365	197.967	242.199	217.762	210.568	223.283	204.985	219.693	204.598	187.244	184.021	196.878	210.39	206.22	191.184	201.814	184.187	225.509	219.986	194.714	222.772	195.758	193.252	203.63	195.716	200.72
Dbr1|Q923B1	237.377	227.412	213.416	206.274	224.697	241.142	226.599	230.243	208.828	210.93	204.116	251.948	220.652	254.667	219.011	232.318	243.228	226.345	237.377	232.393	223.245	241.421	243.697	245.336	232.653	244.797	233.607	268.984	265.014	243.059	265.479	228.964	242.539	268.492	237.237	241.181
BC031181|Q91WE4	1449.81	1381.84	1333.58	1464.21	1408.7	1314.41	1554.79	1466.39	1345.69	1446.73	1349.1	1396.36	1378.74	1394.87	1286.81	1398.07	1316.59	1439.14	1449.81	1512.91	1479.2	1324.83	1480.07	1504.33	1440.12	1470.79	1447.07	1548.21	1525.08	1440.4	1535.86	1430.25	1422.92	1582.96	1518.6	1557.88
Ostm1|Q8BGT0	294.128	259.207	256.153	312.913	253.221	316.592	318.67	259.349	301.202	253.426	236.378	296.207	290.075	295.059	307.915	222.103	240.939	250.793	294.128	258.908	260.518	345.764	250.076	317.547	353.496	297.286	257.768	282.961	296.906	308.743	340.718	281.092	310.668	350.403	316.419	321.19
Tmem186|Q9CR76	488.197	501.506	513.102	475.746	475.564	464.709	473.767	476.968	492.905	435.079	464.484	481.781	431.694	468.815	482.704	482.117	478.464	456.447	488.197	482.497	456.942	469.847	467.481	477.298	477.763	485.438	477.234	463.851	491.279	476.33	466.666	484.789	479.511	475.71	475.104	443.817
Wdcp|A0A1Y7VJP4	107.621	117.495	110.335	107.954	112.342	108.56	109.702	113.865	115.741	128.968	125.608	118.844	126.114	113.817	109.569	114.934	109.626	115.892	107.621	122.465	98.504	121.268	111.154	102.736	107.201	97.6276	101.09	112.438	109.669	101.008	109.235	104.16	96.3944	99.6389	86.8812	94.3289
Rpusd3|Q14AI6	364.081	358.692	342.51	349.35	356.761	364.935	353.001	367.845	347.171	383.037	353.432	357.295	373.26	343.567	359.556	366.398	348.864	379.518	364.081	322.525	330.78	365.351	346.64	342.041	368.594	342.209	334.644	374.918	387.395	374.536	401.577	332.11	328.736	394.542	315.47	367.849
Nrgn|P60761	5140.64	4497.36	5554.34	5542.51	4830.85	5165.39	6078.82	4946.83	5156.05	5419.19	4203.97	3615.11	5527.79	4499.08	5020.79	4680.58	5622.9	4637.89	5140.64	4375.19	4826.49	6288.16	6057.3	5387.28	5093.02	5265.58	4688.15	5273.63	4844.26	4227.87	5892.17	6188.55	4948.66	4175.88	4251.49	6089.3
Glce|Q9EPS3	246.043	232.72	248.416	242.599	247.921	242.161	257.848	248.742	262.171	268.903	286.685	271.808	269.61	262.242	277.05	278.142	234.489	245.721	246.043	271.861	273.591	249.553	249.634	256.389	265.109	256.365	243.735	255.74	239.051	252.92	236.295	238.801	274.115	273.863	265.232	239.762
Zfyve28|Q6ZPK7	135.824	146.9	125.694	140.047	155.998	137.033	122.096	137.521	128.139	135.611	162.543	111.175	147.906	141.372	141.522	135.318	142.913	170.475	135.824	137.863	132.526	122.333	124.043	137.726	126.874	132.186	123.227	120.015	119.339	127.17	101.562	134.951	137.345	120.631	118.57	126.193
Ogfod2|Q9CQ04	39.952	39.2291	33.2942	39.8787	43.3509	44.5461	40.6706	39.8459	37.7985	47.958	48.0648	40.0646	46.7706	38.9205	42.261	47.2807	42.7449	45.1012	39.952	37.3629	41.5392	32.3823	40.6633	41.6622	36.112	40.7759	30.4552	37.5956	45.0037	29.4049	37.8259	35.9951	32.0218	35.3219	36.2219	35.243
Bcl7b|Q921K9	49.1057	48.2965	58.3237	63.3934	59.5415	48.5035	47.4523	53.6089	52.3761	53.7816	64.4707	55.587	49.5464	54.6166	57.1229	60.6247	57.1041	47.3745	49.1057	42.366	47.2714	42.2535	33.0414	36.2158	39.4714	44.9681	43.1077	34.9718	37.2895	40.8023	38.3791	49.6829	41.2958	40.0041	43.2776	40.9315
L3hypdh|Q9CXA2	205.27	200.889	186.087	208.305	192.793	187.784	208.505	227.054	209.787	192.818	207.732	206.43	209.783	203.197	200.063	225.13	199.764	190.909	205.27	219.546	207.833	209.586	219.021	213.904	223.125	207.868	212.974	234.143	228.181	201.596	202.812	213.14	197.409	248.23	223.003	214.025
|Q9JL47	106.792	101.455	98.7948	118.671	109.878	104.319	106.076	113.747	105.843	103.534	103.666	107.072	103.308	102.742	108.748	101.102	104.622	112.733	106.792	85.2505	115.447	95.5465	103.823	88.8783	85.9841	93.4727	112.787	94.576	97.3191	97.1697	102.285	95.3667	91.9778	79.5035	94.717	102.758
Tmem117|Q8BH18	47.3151	43.4311	42.504	46.4827	43.4888	50.6954	38.0734	44.5287	46.7536	49.1889	37.7408	46.9597	48.0594	46.3059	42.8158	50.67	42.7112	38.2274	47.3151	45.3368	38.0981	53.2418	43.5756	42.1159	56.1068	42.8814	44.339	42.4464	61.2762	52.31	43.5664	37.3723	46.5147	43.8509	42.5422	51.8445
Toe1|Q9D2E2	207.169	217.124	208.536	219.086	210.88	220.358	234.537	210.566	215.337	211.641	213.301	215.19	211.248	211.284	216.195	228.948	216.412	213.677	207.169	183.43	202.1	203.064	196.068	197.042	211.158	175.359	226.595	165.496	198.097	204.431	168.201	189.753	196.648	170.989	199.953	196.621
Prickle1|Q3U5C7	413.202	424.194	439.349	378.012	440.191	420.782	365.96	413.479	394.504	450.545	403.612	334.13	396.466	430.517	420.695	379.954	369.078	415.203	413.202	417.938	377.074	442.639	416.576	426.735	419.833	413.316	396.173	425.386	408.941	424.041	410.646	401.721	443.802	372.683	369.99	409.959
Slc5a6|Q5U4D8	205.649	217.855	220.472	231.984	239.565	199.613	211.048	236.606	231.891	220.82	224.965	301.592	208.009	214.141	221.828	244.772	229.329	226.784	205.649	225.952	225.739	222.144	237.566	218.719	201.752	236.723	232.217	246.948	207.658	219.588	213.292	217.705	215.063	220.451	229.529	209.248
Slc26a6|A0A087WS07	101.799	109.204	105.147	122.054	106.065	106.37	116.421	101.617	120.183	119.987	105	97.1916	116.705	98.5517	101.626	93.5028	115.863	126.193	101.799	111.142	98.5791	104.949	119.437	98.5065	112.958	105.961	113.817	110.084	132.217	114.396	124.947	104.007	109.04	111.725	116.914	108.973
Riok3|Q9DBU3	350.399	343.589	332.785	339.45	340.024	335.585	332.595	356.754	341.1	346.427	360.555	335.263	321.635	331.571	328.6	336.905	367.024	341.975	350.399	373.341	349.554	379.111	361.881	386.463	362.775	377.335	368.269	370.828	366.722	371.478	376.536	369.778	370.027	381.073	369.674	371.418
|A0A0A6YXW4	428.538	421.385	426.368	413.795	418.754	420.994	420.786	427.941	428.48	412.424	391.064	420.302	395.454	438.789	438.96	411.081	419.023	399.993	428.538	450.998	453.842	485.546	482.292	456.809	449.846	452.011	442.924	450.48	451.38	469.224	458.09	480.586	483.768	466.437	447.598	463.58
Chka|O54804	608.146	595.477	577.665	579.547	573.966	572.827	560.998	582.902	566.047	589.315	561.256	554.694	567.899	576.821	575.451	597.664	588.342	574.981	608.146	617.309	640.138	594.617	639.169	612.443	631.401	664.696	625.381	587.76	630.579	645.703	598.505	673.372	679.946	656.7	631.012	582.574
Fbxo31|Q3TQF0	317.399	317.367	335.879	315.93	343.96	315.557	319.817	340.586	310.612	323.376	320.353	329.575	313.763	299.788	316.954	309.114	324.462	349.746	317.399	323.982	319.868	292.78	329.658	297.119	305.849	302.387	310.363	307.159	300.914	293.562	361.084	321.282	312.323	326.297	317.222	357.93
Dnttip2|Q8R2M2	86.6028	92.1321	81.901	90.3624	86.7194	86.8585	83.1976	97.949	87.1743	92.2377	92.5529	99.1779	94.3652	90.2183	83.9958	88.105	85.4429	85.6026	86.6028	103.458	55.1864	83.7204	95.1372	99.1471	73.1065	85.3577	67.1945	80.0547	69.9531	90.8501	98.0549	87.9516	74.1311	77.3933	91.2642	67.641
|D6RFU9	1658.85	1655.23	1729.7	1976.93	1700.78	1626.76	1534.01	1593.84	1633.26	1626.22	1391.16	1631.68	1435.33	1667.9	1407.37	1531.08	1688.64	1347.14	1658.85	1748.01	1788.32	1535.3	1878.03	1623.17	1636.59	1725.62	1613.1	1590.22	1444.77	1402.68	1665.12	1872.14	1469.47	1309.29	1585.68	1438.72
Phf10|K4DI61	127.384	129.946	124.145	130.318	134.749	126.58	128.569	137.696	124.617	145.889	136.094	134.554	144.024	140.652	139.289	147.743	136.603	135.408	127.384	138.25	136.3	136.101	134.316	124.945	141.658	142.507	137.615	160.24	168.863	132.058	165.562	143.094	129.093	165.348	126.553	139.129
Dnajc15|Q78YY6	149.317	156.905	154.889	161.548	155.858	159.634	138.873	149.625	156.312	170.301	141.471	156.16	155.561	156.129	152.054	150.769	153.931	155.568	149.317	130.368	140.26	148.299	155.862	152.519	167.855	146.444	138.653	160.169	148.469	157.331	136.237	163.004	140.86	164.769	145.138	146.915
Cdc34|Q8CFI2	848.57	833.66	817.93	839.766	861.505	860.916	820.899	827.32	848.537	855.824	852.512	738.741	854.337	870.529	855.5	763.14	842.443	815.408	848.57	901.854	851.447	943.073	904.325	891.436	859.208	881.685	856.395	918.637	914.668	898.482	907.29	855.05	847.031	852.194	845.515	925.2
Rusc1|Q8BG26	66.5249	75.498	63.3731	68.7459	66.8032	67.9163	73.5013	71.7005	57.1969	72.6186	62.9239	66.8621	67.0251	66.2518	67.8568	61.7751	58.3914	75.1635	66.5249	79.4401	70.4873	82.1732	73.3783	60.7952	77.0351	65.3127	61.517	75.5781	78.7449	58.8816	67.096	69.5381	69.5385	68.1083	77.5978	74.1298
Wbp4|Q61048	320.729	312.856	301.535	300.52	314.45	324.638	371.617	305.61	316.727	353.348	348.586	339.949	366.642	323.258	340.007	380.485	317.804	351.227	320.729	332.576	281.72	311.011	284.626	299.134	318.282	310.212	301.368	270.182	319.558	277.007	317.18	316.413	309.914	281.568	347.142	313.253
Fads6|Q80UG1	485.962	509.013	541.431	516.365	505.134	494.942	473.165	476.486	515.522	511.42	508.358	418.207	508.441	480.089	487.344	467.766	478.631	491.322	485.962	470.733	476.109	449.203	464.083	500.965	488.971	447.666	477.26	550.58	502.643	461.219	576.626	514.426	463.772	525.971	489.51	515.913
Cntn5|E9PYK7	87.9287	88.3021	87.2798	80.7929	86.6982	91.1727	94.162	97.0166	83.5416	88.3984	91.7598	105.773	105.661	79.0131	92.2555	98.8223	99.4559	106.626	87.9287	87.7605	82.199	80.9554	100.485	79.4102	79.5522	98.8687	95.7822	65.4607	96.1703	78.0365	69.0853	93.0238	91.0165	87.9521	87.8824	91.9349
Pcdhgc4|Q91XX0	42.3882	54.16	45.2521	49.567	55.4878	56.9221	53.6489	53.7689	42.3177	50.2214	49.258	43.1076	52.9859	44.5486	47.3864	42.1336	42.3813	51.0518	42.3882	45.7415	36.0172	58.6813	45.0752	53.602	44.9862	46.4586	39.8769	53.0878	43.4555	42.386	56.2742	40.8569	41.4375	48.5022	44.6822	47.4488
|B2RWV7	130.697	127.828	144.393	140.67	139.427	128.658	148.451	130.296	135.938	131.371	139.64	130.119	159.289	134.15	138.427	138.892	130.743	132.459	130.697	136.218	130.507	140.065	136.289	135.479	137.079	127.804	133.227	139.374	147.165	141.756	145.819	157.872	133.55	140.09	142.225	150.515
Vav2|Q60992	209.845	199.896	203.244	236.323	210.432	207.301	235.139	230.793	201.173	248.87	254.281	231.562	232.284	198.127	186.443	254.351	207.1	206.724	209.845	236.91	231.724	192.797	204.156	208.498	203.566	227.243	211.838	235.101	224.183	228.884	213.567	215.857	205.937	222.692	223.607	215.615
Ddx28|Q9CWT6	62.4846	64.3585	60.2504	62.2689	64.1278	57.2682	60.904	60.8042	62.2464	68.4385	65.8057	60.1499	76.7555	67.0746	59.7212	61.9642	63.2091	67.9662	62.4846	66.3911	56.4465	79.6118	96.7559	57.8982	42.3399	52.3248	60.6036	67.4241	59.5618	72.7397	92.2261	66.955	58.8051	65.3899	57.76	79.0454
Col25a1|V9GWX5	295.036	307.303	275.609	260.452	305.087	277.012	285.519	293.566	304.138	302.312	295.884	299.556	314.101	295.389	306.722	322.124	318.159	332.723	295.036	284.438	277.074	330.688	290.564	262.838	292.468	284.268	305.628	325.449	325.302	266.614	313.71	289.441	335.502	353.465	305.603	345.972
Ccdc12|Q8R344	606.575	637.717	582.373	598.806	658.883	578.382	612.387	611.228	650.409	574.003	587.842	629.013	626.198	594.441	626.86	650.679	626.367	642.464	606.575	641.909	646.694	654.552	603.224	597.693	613.586	632.286	646.861	601.877	662.209	620.049	607.14	621.985	621.493	624.691	652.222	654.082
Slc6a6|O35316	535.146	497.315	515.636	472.379	526.755	503.706	522.792	492.343	538.998	556.5	554.477	560.997	536.176	508.067	505.501	584.195	537.891	522.858	535.146	563.683	504.747	478.837	579.151	557.745	517.357	521.009	537.657	583.328	578.504	537.539	607.311	515.308	516.441	575.642	548.857	535.862
Hdac8|Q8VH37	131.51	134.127	128.617	132.978	135.391	145.13	144.179	139.799	145.041	131.232	143.514	148.803	150.015	138.651	155.014	149.875	148.065	125.582	131.51	163.655	157.463	152.637	149	145.513	138.936	160.377	155.532	123.839	141.313	147.712	144.263	146.011	150.861	141.729	143.373	136.146
Pipox|Q9D826	149.895	149.385	138.089	151.935	148.116	146.665	165.857	162.367	152.221	157.615	152.155	181.546	184.227	157.381	160.733	178.796	163.736	158.491	149.895	141.763	123.503	142.973	150.382	144.227	129.147	133.226	133.505	159.257	144.196	146.007	155.683	141.342	136.824	148.376	147.926	134.591
Dcp2|Q3U671	218.512	230.265	198.176	205.503	218.403	228.405	231.566	211.845	210.947	241.264	232.17	226.298	238.266	216.666	235.057	227.184	219.043	220.323	218.512	209.121	207.953	212.683	214.075	197.718	201.473	217.36	212.723	238.891	190.715	212.99	237.421	198.549	225.176	210.27	225.029	204.877
Gtf2h1|E9QKD9	230.396	214.155	276.083	226.8	228.994	230.817	202.982	208.22	222.606	219.966	216.355	233.049	226.34	231.27	228.502	216.333	210.893	222.351	230.396	205.11	236.051	229.797	232.292	232.039	193.194	202.918	222.811	227.451	209.541	225.864	243.99	195.909	196.267	200.505	209.907	204.543
Ccer2|J3QPU5	167.043	166.307	152.62	146.047	164.581	149.725	179.049	150.906	176.74	180.706	166.785	169.5	194.667	166.458	155.172	180.344	189.889	191.955	167.043	173.826	162.712	166.189	169.812	168.967	156.516	163.237	175.022	173.233	184.555	173.209	167.523	172.412	167.583	192.768	162.627	171.863
Tmsb15b1|A2AF33	164.049	145.781	177.096	138.086	150.389	148.754	174.555	169.825	151.223	162.062	134.056	157.276	142.433	148.114	166.909	161.491	202.815	132.477	164.049	147.63	140.99	172.894	159.862	161.649	155.988	175.892	155.102	151.255	137.369	149.116	144.847	172.11	157.864	141.539	150.437	165.968
Gabpa|Q00422	223.656	214.975	208.169	223.86	219.761	206.911	202.191	228.936	216.957	228.042	226.718	236.413	222.76	223.588	210.257	239.569	218.076	225.921	223.656	258.115	225.615	232.242	234.78	243.806	239.232	236.702	225.882	244.29	240.772	229.773	250.3	242.143	249.16	218.532	237.088	236.447
Zfand5|O88878	264.394	279.983	267.827	259.47	277.838	264.588	286.984	274.16	288.389	260.615	286.504	222.4	266.464	281.675	275.399	278.191	250.149	247.213	264.394	282.795	264.67	287.287	275.372	296.803	265.193	257.98	274.731	282.227	282.531	275.094	276.032	251.361	281.045	265.712	272.478	273.803
Creg1|O88668	832.798	756.051	778.664	981.288	746.295	1140.61	1123.08	752.004	961.281	727.138	718.13	702.449	852.888	910.977	906.462	748.27	844.362	786.256	832.798	712.403	631.53	1174.06	651.39	1130.31	1107.01	659.978	808.15	748.954	739.837	920.247	846.021	694.05	835.498	711.968	825.705	761.849
Mrps14|D3Z2K2	269.452	274.758	285.15	275.784	277.478	276.769	240.664	271.267	272.675	298.281	277.37	237.441	285.493	268.679	258.565	247.428	252.707	252.902	269.452	277.181	275.028	270.232	290.552	283.777	240.155	274.897	262.009	319.99	279.656	275.339	291.084	302.389	264.489	289.009	296.949	263.942
F11r|O88792	321.786	332.095	331.889	324.423	330.264	324.552	310.503	341.572	311.81	305.004	335.845	325.393	321.101	307.304	293.375	355.708	321.617	331.786	321.786	333.795	323.418	317.119	322.667	325.324	321.328	319.499	314.304	335.18	321.835	298.541	314.483	304.088	297.111	306.068	312.831	320.929
Trmt61a|Q80XC2	105.037	122.023	118.695	101.387	102.417	99.2442	102.739	114.028	114.544	109.58	111.557	106.631	96.9578	109.364	121.161	105.865	103.99	97.9209	105.037	105.663	107.261	116.984	103.973	109.152	111.889	105.731	103.942	107.566	105.124	105.25	97.3389	112.061	116.998	111.085	110.684	102.244
Sdhaf4|Q8BTE0	818.853	798.743	866.835	796.023	780.195	789.9	817.197	793.108	818.965	788.128	765.803	796.902	719.963	778.089	871.059	734.227	819.05	725.696	818.853	770.235	748.239	868.754	767.709	782.922	910.056	851.33	793.805	678.638	816.461	862.18	809.624	937.442	852.613	840.966	866.628	874.243
|A0A494B9B9	636.884	625.971	645.19	670.598	626.544	653.602	607.887	620.971	614.044	624.036	622.912	601.528	562.261	628.487	653.776	555.096	593.665	598.416	636.884	659.209	679.018	712.758	671.359	602.911	671.055	620.337	675.64	696.175	624.542	671.712	687.339	641.217	651.62	638.053	664.538	712.208
Clock|O08785	278.484	270.852	293.12	261.565	272.559	271.381	275.141	266.262	269.73	282.224	285.017	273.001	282.021	268.07	274.738	268.984	266.202	285.744	278.484	255.252	274.766	273.632	277.882	312.677	270.159	273.093	308.997	265.891	282.331	268.583	263.562	282.674	272.408	258.339	268.332	275.866
Ramac|Q9CQY2	956.92	993.194	905.05	900.064	950.782	961.076	945.931	948.536	961.227	970.511	947.497	946.224	939.636	969.6	969.035	940.761	955.486	959.343	956.92	983.798	907.644	989.387	1013.19	971.097	959.506	916.476	994.686	1024.26	1039.53	959.673	1023.3	983.708	952.651	1031.05	939.459	1020.16
Ufsp1|Q9CZP0	114.563	128.831	107.192	122.463	119.072	115.325	112.47	123.972	142.786	123.57	107.023	133.064	135.735	112.901	114.01	124.439	123.687	113.008	114.563	130.383	111.866	115.091	116.467	120.059	132.269	123.194	110.584	124.452	118.88	117.468	124.821	117.084	124.563	120.064	128.713	113.214
Lpar1|P61793	535.297	514.264	587.299	580.657	568.225	514.294	440.766	577.909	556.769	525.841	472.216	523.188	490.431	500.382	425.562	543.536	537.379	490.637	535.297	594.45	565.573	483.525	543.085	531.19	504.458	563.282	561.686	610.804	537.285	518.455	512.89	555.119	518.614	484.578	498.76	516.839
Cebpzos|Q8BTE5	276.696	288.264	285.201	283.056	290.682	285.395	248.854	311.727	273.271	306.895	261.213	305.009	297.293	307.429	277.757	271.353	302.506	287.369	276.696	291.511	297.926	274.255	276.536	276.731	260.982	305.567	299.49	304.466	292.558	276.971	283.47	297.604	283.964	327.551	292.686	285.905
|Q3U0I9	266.076	231.71	273.766	298.385	261.841	271.634	266.54	268.222	287.743	247.873	258.679	303.739	289.208	277.69	270.671	269.67	243.015	281.824	266.076	241.266	265.923	281.719	258.742	280.873	295.441	265.956	284.915	261.755	287.613	286.047	283.236	280.937	294.076	261.832	288.964	271.239
Gng11|P61953	1980.65	2137.83	2206.84	2449.5	2116.65	2027.78	1769.71	1905.01	1887.69	1787.85	1814.62	1725.77	1661.67	2072.19	1795.8	1859.93	1843.33	1980.17	1980.65	1993.31	2206.22	1866.83	2144.9	1906.19	1947.1	1851.97	1953.41	1845.57	1855.29	1931.88	1917.03	2157.18	1809.68	1840.1	1740.88	1812.13
Gpatch11|A0A0R4J215	176.967	165.927	176.872	165.857	176.299	161.34	156.712	165.534	175.143	177.964	179.462	177.351	176.74	172.554	172.334	191.125	172.414	182.16	176.967	168.5	177.156	160.788	165.543	156.359	151.604	172.3	173.724	224.93	187.255	201.816	223.696	174.401	169.196	205.215	180.408	172.965
Rabac1|Q9Z0S9	602.586	566.719	676.396	634.88	601.276	647.518	597.324	593.468	656.979	597.772	602.923	604.283	583.85	614.77	615.75	593.366	666.037	589.175	602.586	583.14	583.185	560.273	559.745	592.847	602.261	604.965	618.376	613.511	574.771	596.929	554.856	582.493	609.665	585.504	590.245	581.031
Fmo5|P97872	565.111	550.762	511.212	663.713	576.125	580.992	573.772	614.556	633.988	555.7	592.359	623.666	546.669	560.856	522.068	614.56	584.975	551.119	565.111	578.028	594.777	574.921	543.792	628.101	557.522	604.038	594.916	565.422	504.728	554.372	603.947	563.216	525.901	519.682	539.051	544.576
Slc29a2|Q61672	627.056	634.847	633.848	600.992	642.41	603.183	646.724	621.836	603.217	602.779	649.623	667.293	582.332	632.616	621.433	656.439	646.2	678.986	627.056	663.549	644.771	600.55	611.226	598.934	648.223	651.477	603.668	643.552	650.739	615.504	632.055	679.736	640.745	702.439	660.202	671.533
Ftsj1|Q8JZY1	292.628	323.523	280.817	319.047	303.358	293.406	290.964	322.36	302.601	331.564	328.343	323.095	336.07	313.983	308.103	323.638	308.059	343.456	292.628	312.641	266.719	289.826	314.957	317.802	307.172	299.705	299.292	276.97	307.226	284.653	313.994	282.139	278.939	312.127	287.622	296.233
Lypd1|E0CXP0	113.639	98.3609	101.22	117.817	98.3618	106.417	109.493	114.926	112.797	99.7832	95.0036	154.929	103.782	102.098	105.796	131.206	157.487	145.994	113.639	121.57	114.216	109.813	118.306	113.206	121.278	120.749	112.056	98.4499	104.708	111.435	93.9119	126.387	124.067	106.605	114.956	115.286
Mettl9|Q9EPL4	123.394	132.199	121.09	139.593	125.34	132.124	142.355	149.164	119.76	169.212	180.171	141.549	143.157	122.673	136.681	149.289	124.16	152.941	123.394	123.852	117.556	122.909	124.861	123.734	127.546	122.989	122.83	129.255	138.032	128.282	130.97	122.149	119.781	131.764	127.008	134.568
Krtcap2|Q5RL79	126.682	129.343	128.174	116.373	121.096	133.735	121.413	130.862	120.554	125.425	127.034	128.326	119.482	125.572	129.13	127.98	133.138	126.161	126.682	133.122	115.454	114.56	127.022	127.616	123.806	126.31	127.944	120.442	141.767	136.083	112.471	131.218	127.514	125.646	122.989	120.727
|Q9CWR5	166.651	158.968	144.113	154.486	146.868	175.305	178.258	154.463	157.075	155.582	160.549	151.358	150.556	153.741	155.544	167.488	168.272	147.309	166.651	176.327	168.338	170.249	166.743	185.373	187.738	164.691	147.479	191.193	150.564	170.639	213.174	188.863	160.927	152.548	192.609	163.971
|Q8R387	124.815	120.21	105.641	126.348	132.639	119.079	103.388	113.55	111.849	107.66	129.421	137.781	112.071	123.535	111.846	135.721	113.396	111.912	124.815	132.762	120.704	119.487	126.428	128.347	99.9818	113.945	107.596	128.283	92.5715	101.742	99.7835	113.571	108.137	99.7449	114.471	98.9607
Tango6|Q8C3S2	54.6373	55.3941	50.7224	57.6174	53.4826	51.9345	54.0896	57.4011	53.0944	58.9445	57.2046	53.372	59.6518	57.859	52.3417	56.6184	56.4149	56.7703	54.6373	77.8756	69.7452	87.36	93.3738	80.6679	82.4367	68.7501	74.8895	77.35	80.3228	64.5353	106.289	63.418	64.6413	85.697	77.6141	78.8721
Mfsd5|Q921Y4	106.575	102.806	95.3047	129.323	111.056	129.375	118.798	106.627	123.932	110.877	115.059	123.821	115.312	119.197	113.455	106.561	120.781	109.448	106.575	115.901	106.104	141.084	109.278	121.267	119.114	115.435	111.764	150.227	118.428	119.793	137.209	111.243	138.383	123.022	123.427	118.603
|B7ZW99	260.392	279.875	268.473	264.546	292.319	289.302	285.744	259.574	268.485	270.169	271.74	258.974	263.345	268.039	273.62	251.901	263.496	270.22	260.392	265.462	263.421	283.975	265.214	271.388	281.525	272.716	255.898	274.082	265.012	251.191	253.375	259.003	270.763	273.013	275.85	236.41
Rangrf|Q9JIB0	85.8737	98.0091	96.242	95.2333	92.4789	86.5719	93.2185	80.9728	106.429	107.958	102.765	98.3172	92.7816	84.8839	98.8874	96.4915	102.446	94.2325	85.8737	98.7141	89.6862	87.9255	79.1977	89.7941	96.2072	89.1806	93.6269	108.217	87.2849	92.6983	106.794	91.9785	92.229	92.8048	90.9329	93.0266
Tspan4|Q9DCK3	32.1434	27.3311	32.3302	32.5979	28.1473	39.6856	28.8297	32.9635	37.4765	28.3296	24.9752	33.2543	41.8945	35.8986	32.0889	33.7961	31.0486	34.1274	32.1434	28.8651	34.933	32.6736	26.6703	42.149	32.8806	35.988	34.0133	37.95	28.4132	30.0945	41.6695	34.9347	43.57	29.0982	31.7648	35.1406
Snx11|Q91WL6	151.704	153.151	160.026	165.283	159.712	155.63	186.559	170.012	176.896	142.437	161.355	165.887	160.669	170.148	177.255	160.903	161.288	171.782	151.704	156.889	156.099	159.038	150.311	148.791	163.198	169.714	156.918	166.396	171.118	167.456	175.718	164.186	161.778	186.699	165.229	173.953
Ccdc32|Q3UHY7	371.875	336.685	360.352	405.316	335.188	329.009	395.091	369.158	401.294	359.515	364.598	402.101	410.499	362.66	362.98	381.887	345.393	372.412	371.875	358.444	356.841	420.09	342.164	401.982	369.214	358.72	377.591	353.256	365.601	366.686	413.325	338.494	377.158	408.993	395.027	391.854
Tox3|Q80W03	37.3125	26.8171	26.4709	19.2341	27.0249	32.1733	30.611	25.8054	30.3013	32.7855	31.7757	21.7033	23.9795	26.9224	33.6939	34.6802	25.7397	38.7214	37.3125	31.1928	23.8421	34.6023	27.32	32.831	32.8179	31.948	31.9162	37.3291	29.2537	37.2874	40.2856	32.9918	38.3315	36.0822	31.4524	32.2146
Cdc40|Q9DC48	435.669	443.669	447.26	461.219	459.441	430.677	502.256	459.313	431.466	444.033	458.065	441.213	452.874	447.09	448.732	463.706	449.995	451.324	435.669	428.87	443.244	471.365	424.873	407.188	419.858	419.027	401.569	395.134	428.379	407.517	394.746	439.899	418.272	445.518	424.719	434.003
|Q99K72	259.491	278.176	256.594	285.92	258.636	286.514	290.922	272.419	266.572	258.131	279.632	269.367	282.827	270.604	272.197	272.686	254.75	283.099	259.491	260.441	271.578	270.355	294.27	278.542	272.541	269.472	278.606	273.962	264.717	259.806	302.812	264.368	252.452	261.428	271.019	263.184
Hmbox1|Q8BJA3	354.817	369.149	653.782	338.678	331.332	366.762	355.901	383.218	339.69	363.367	338.788	346.902	306.511	336.192	321.372	334.866	321.376	326.219	354.817	362.272	369.348	403.103	331.123	368.122	360.855	368.838	382.763	346.241	379.206	363.954	407.932	370.728	350.074	353.387	372.647	370.6
Btbd2|E9PUS2	145.883	132.645	138.129	153.859	148.186	144.144	116.29	138.455	147.963	127.87	135.255	150.445	136.396	135.682	140.989	123.005	144.725	134.898	145.883	135.565	144.809	123.352	130.164	130.33	131.709	128.886	118.195	124.885	120.865	127.208	114.814	129.504	124.575	136.025	128.162	131.699
Rpl35|Q6ZWV7	1403.93	1348.61	1262.2	1395.67	1318.8	1334.21	1371.63	1330.64	1327.34	1289.15	1363.98	1266.76	1369.14	1365.63	1359.73	1257.48	1411.59	1196.39	1403.93	1338.21	1490.12	1128.18	1435.41	1344.77	1317.03	1309.18	1319.44	1148.86	1215.79	1303.69	1316.45	1460.08	1367.61	1301.81	1531.34	1207.67
Atxn7l3b|Q3UD01	258.408	262.327	245.094	270.03	265.875	255.713	276.597	270.611	255.35	269.652	242.969	268.658	258.102	250.826	267.071	284.879	261.922	279.461	258.408	245.32	244.533	257.221	266.032	260.85	263.329	271.445	264.325	252.003	255.56	253.598	258.199	268.873	265.785	301.079	272.819	281.379
Kat7|Q3UGF2	115.458	99.0921	102.848	100.631	111.821	102.004	105.394	110.366	106.068	120.164	126.788	111.348	126.713	107.074	105.702	118.177	105.078	116.916	115.458	134.292	118.037	114.823	119.931	127.369	112.433	120.282	123.033	134.433	121.226	117.684	98.0876	103.571	113.057	122.886	114.999	116.203
Man2a1|P27046	85.6299	78.6035	77.7326	89.2187	84.9033	82.9393	98.319	81.2537	81.1833	95.59	80.7099	78.7087	92.318	94.7538	75.2442	90.2761	86.8961	84.8775	85.6299	84.6477	84.4416	89.552	81.3027	93.3075	86.8515	87.5685	85.6125	98.077	83.7317	90.0178	94.2335	83.2847	82.4066	82.0605	93.1569	87.2312
Armc9|Q9D2I5	613.636	626.909	635.942	644.968	647.542	607.685	622.768	574.321	606.028	751.439	723.428	608.301	839.577	649.327	593.322	643.344	628.392	674.173	613.636	584.752	614.034	551.32	597.108	610.706	596.828	584.921	569.593	646.164	594.111	606.184	635.009	661.421	599.122	620.14	599.842	619.793
|Q3UE11	92.0209	106.406	100.866	103.802	97.007	118.448	102.012	101.735	107.874	98.6876	109.199	108.95	105.118	101.988	96.7116	104.218	101.233	117.592	92.0209	88.9173	98.7187	84.778	87.6412	73.4141	87.8218	112.315	107.531	56.5394	85.4474	90.1232	66.9219	85.6535	104.715	97.7517	100.371	82.524
Mettl15|Q9DCL4	18.1557	19.636	16.6065	20.5918	16.8547	23.2463	20.0017	16.614	19.1725	21.0724	20.7413	21.36	24.1126	17.2326	14.657	18.6591	19.5454	20.1303	18.1557	19.7109	16.7144	24.2641	17.2499	26.7758	14.7781	23.7313	12.43	17.6951	18.8866	21.8107	21.15	19.2258	20.7846	18.0313	14.3961	18.4642
Sytl4|Q9R0Q1	99.968	100.89	69.5154	78.2231	83.9318	89.5649	103.634	140.914	110.891	115.759	103.115	119.709	99.0245	113.385	93.6302	101.514	163.002	103.737	99.968	115.494	92.657	92.7871	104.924	98.4063	95.0791	126.299	122.079	106.697	122.981	98.0996	125.155	106.029	152.548	127.469	118.787	99.636
Urm1|Q9D2P4	1118.37	1027.17	1109.19	1052.38	1055.23	1052.38	1065.49	1032.21	1014.7	996.243	974.348	1053.77	950.394	1058.46	1062.74	1003.48	1056.83	910.364	1118.37	1112.24	1119.08	1072.02	1108.02	1101.93	1094.55	1112.02	1075.54	976.622	995.46	1130.29	975.776	1177.26	1116.23	991.15	1013.79	1060.9
Zmiz2|Q8CIE2	523.613	533.821	538.043	496.082	509.683	508.886	493.377	515.649	519.459	519.375	511.072	484.687	484.979	509.946	530.421	494.754	528.969	500.03	523.613	539.788	523.255	513.501	511.726	538.412	509.13	519.109	507.181	500.701	528.035	521.92	516.252	504.177	513.832	493.425	503.734	498.358
Sec14l1|A8Y5H7	199.056	216.422	214.232	212.389	213.071	222.187	221.292	201.292	213.342	222.983	210.792	218.183	227.409	194.171	215.951	204.261	207.818	215.29	199.056	228.047	210.76	209.355	216.045	206.117	197.607	202.224	196.612	233.211	240.441	221.832	224.096	205.177	207.874	245.248	200.115	207.856
|Q3TWA8	186.251	200.376	183.25	202.585	190.905	202.151	256.937	189.65	192.135	212.263	192.023	204.536	218.561	196.586	204.058	210.323	195.448	185.716	186.251	199.475	169.351	194.129	159.881	163.702	176.513	172.711	165.68	192.383	172.724	180.149	181.741	184.008	185.032	156.925	184.605	164.588
Ubl5|E0CYW1	1192.74	1151.42	1213.67	1232.48	1197.06	1179.63	1150.11	1197.91	1157.84	1203.12	1156.66	1232.58	1181.24	1171.63	1167.53	1164.58	1230.59	1098.68	1192.74	1206.8	1220.62	1277.09	1229.23	1172.3	1231.96	1248.7	1241.17	1152.99	1267.13	1174.73	1224	1198.34	1238.93	1121.6	1194.21	1175.99
Eid2|Q6X7S9	380.716	383.433	400.153	375.317	375.933	384.715	402.264	361.686	360.689	396.624	370.565	397.813	379.458	369.842	386.685	385.076	368.095	397.376	380.716	384.59	385.747	422.564	357.34	363.944	389.745	363.981	381.654	400.904	354.017	368.115	440.821	362.359	354.807	418.447	368.14	382.506
|A2AJT4	348.842	362.093	319.925	329.09	360.55	318.009	332.409	340.609	363.401	359.058	366.25	332.708	372.099	338.95	355.16	345.234	371.657	339.304	348.842	351.24	337.194	331.278	366.368	359.751	344.378	335.059	337.435	376.856	364.74	364.301	341.484	370.337	333.134	352.211	337.408	343.076
|Q3TZU9	224.19	235.303	223.62	245.675	225.004	200.166	228.986	237.767	219.519	235.012	266.187	252.218	235.216	227.741	226.645	242.037	223.196	222.943	224.19	231.001	183.312	227.845	225.079	213.199	214.171	233.683	214.612	244.884	274.948	209.78	220.782	217.447	232.265	253.408	223.038	230.573
|Q3UIZ4	323.02	315.966	320.979	311.564	328.297	300.068	313.116	332.699	332.009	373.442	365.742	316.553	441.359	313.423	309.506	330.674	325.796	341.718	323.02	328.276	302.476	318.68	311.422	292.451	299.505	321.596	329.709	316.479	330.477	313.601	326.063	303.473	322.557	321.031	342.303	295.442
Map7|A0A1L1SUN4	159.333	184.665	176.492	177.082	178.316	188.345	158.548	156.471	170.647	164.207	170.324	156.639	148.629	146.55	145.747	194.391	157.852	157.985	159.333	169.447	162.983	167.165	163.355	168.103	158.762	154.097	152.754	147.761	149.762	148.044	155.816	190.737	173.321	142.892	156.811	171.022
Mgat5|Q8R4G6	136.713	136.831	133.996	108.01	119.839	125.408	132.36	136.726	123.538	101.41	110.45	117.965	121.097	112.751	123.686	131.794	131.966	132.925	136.713	150.275	142.413	141.006	137.576	147.121	153.6	137.589	148.334	137.524	135.99	152.054	131.738	146.495	153.216	138.845	154.344	135.934
Kptn|G3X8R1	218.634	219.685	195.844	217.665	211.142	208.673	216.897	227.051	212.28	220.421	224.844	222.166	220.024	225.732	216.677	234.285	236.793	231.112	218.634	231.937	236.602	217.55	239.394	218.803	203.836	244.904	205.512	194.86	216.581	214.799	216.758	215.484	224.393	234.58	217.902	228.723
Kbtbd4|Q8R179	144.389	169.563	163.68	148.176	150.734	169.533	161.617	145.088	160.089	153.173	156.935	139.208	151.278	166.237	168.364	156.004	154.141	164.042	144.389	137.689	146.866	158.749	145.048	137.427	148.518	124.13	152.658	148.481	165.737	151.243	133.19	163.939	140.845	144.421	155.713	143.064
Zdhhc8|Q5Y5T5	162.341	167.025	182.497	166.505	162.047	168.822	185.96	169.46	159.663	165.658	174.255	193.811	137.726	162.996	182.294	191.247	159.877	179.988	162.341	169.423	143.081	169.179	160.689	169.103	168.651	160.261	158.823	163.798	171.713	160.424	162.288	151.579	161.842	176.137	158.749	167.317
|Q7TPY1	186.885	199.992	207.146	209.836	192.311	199.268	192.328	189.76	203.143	236.665	206.503	180.351	207.832	184.681	199.822	212.987	180.002	198.598	186.885	204.126	189.156	182.007	192.882	187.568	182.468	181.652	184.372	235.497	195.93	186.357	204.363	199.588	179.566	185.244	169.863	193.562
Zc3h7a|Q3UBH9	112.352	118.512	114.053	120.706	118.902	112.392	122.89	111.417	114.244	105.855	127.582	117.539	123.558	121.11	116.204	104.665	110.563	111.907	112.352	128.872	121.087	134.508	135.243	131.966	104.598	128.435	126.912	121.294	126.684	109.307	146.806	114.439	136.472	141.646	115.527	123.981
Ap4b1|Q7TND3	256.014	248.73	231.787	247.804	240.783	251.127	249.98	235.485	243.209	271.214	252.983	262.058	245.043	252.747	235.9	262.585	242.421	236.678	256.014	271.248	262.37	217.379	244.041	252.596	231.153	262.054	250.77	263.159	273.927	274.767	277.258	242.831	271.934	239.459	250.244	248.338
Katna1|E9QKG2	604.679	603.271	549.384	557.217	557.267	562.179	588.731	562.548	557.943	552.793	540.314	581.613	549.732	577.314	557.924	581.326	576.408	559.036	604.679	538.474	561.311	599.726	567.193	579.235	591.618	533.631	540.083	544.681	586.323	556.959	558.131	571.523	560.278	589.863	574.195	540.231
Ankrd49|Q8VE42	171.077	180.104	187.057	155.206	153.802	168.087	157.888	152.098	169.049	151.972	171.251	145.715	172.8	160.634	158.582	168.935	172.17	161.613	171.077	178.994	178.62	177.989	182.744	168.832	189.13	165.975	179.645	160.375	154.24	176.204	163.435	184.495	180.023	171.235	161.398	166.524
Uhmk1|P97343	55.7193	50.5179	65.4202	57.3815	55.085	51.5454	51.6314	63.455	51.4275	61.3184	55.0112	56.1224	57.9453	54.4546	57.5662	60.5967	57.8003	59.3453	55.7193	53.2062	76.447	59.4919	55.7502	59.8508	60.0559	76.2324	74.0331	72.8384	63.8659	59.2667	60.4393	60.148	69.0381	79.0425	53.8969	54.1706
|E9Q1I7	161.012	168.285	133.387	164.677	154.845	146.621	155.44	169.887	169.954	176.152	180.856	162.378	179.416	150.421	158.361	171.332	161.579	174.609	161.012	144.807	148.725	147.202	138.038	148.452	163.869	154.992	157.503	157.254	145.512	164.581	156.858	130.92	150.485	150.832	140.424	155.579
Cpn2|Q9DBB9	111.699	115.941	106.406	105.96	109.194	108.444	140.282	107.268	98.8523	104.113	115.03	107.902	111.176	105.091	105.013	114.276	104.544	99.1444	111.699	128.296	102.48	101.986	81.4531	99.4893	121.263	127.277	100.768	114.664	96.7204	119.213	106.669	86.8266	117.795	84.5327	97.8262	101.654
Tsga10|Q6NY15	116.724	101.707	99.8809	113.305	105.718	100.632	107.175	119.58	147.128	136.749	126.275	161.507	135.648	118.027	123.554	184.608	144.077	115.092	116.724	125.51	123.776	127.809	120.648	121.343	119.639	116.152	128.999	127.544	138.421	112.56	153.357	129.336	125.528	135.353	117.76	118.642
|Q8C660	202.34	209.01	194.087	199.131	207.405	196.658	213.056	183.266	203.707	239.218	238.211	208.481	213.132	197.751	187.465	207.681	182.924	224.739	202.34	203.171	199.786	213.407	211.583	215.743	196.94	205.095	192.852	215.863	224.16	212.365	230.889	198.021	205.63	221.765	198.332	204.89
Bloc1s6|Q9R0C0	46.4674	53.8575	47.8721	61.4222	45.996	50.2704	48.8889	51.0692	46.0712	50.2386	57.7947	59.3829	80.519	55.8182	55.9532	50.2679	49.6741	59.8883	46.4674	49.2233	46.5142	48.3573	53.5737	50.6683	47.527	38.6534	45.5456	47.0585	47.8675	48.9284	39.9222	44.5935	41.4114	42.5113	53.9207	43.3787
Stum|J3QP43	1321.16	1303.88	1242.11	1241.28	1383.83	1354.35	1204.49	1330.58	1386.92	1288.61	1260.41	1243.4	1388.23	1257.23	1464.4	1523.42	1463.58	1566.47	1321.16	1344.71	1214.56	1141.38	1330.11	1340.13	1225.29	1334.61	1372.56	1314.2	1314.12	1270.84	1312.42	1219.18	1347.48	1346.54	1252.84	1242.62
Ttc17|E9PVB5	89.6663	88.5405	90.4787	83.1133	91.6754	94.8207	91.3623	98.16	91.0032	96.3166	91.9282	89.4247	109.032	86.2385	89.1663	90.3515	88.0799	81.5933	89.6663	109.914	122.488	95.0555	95.4022	77.9493	106.248	117.925	101.949	93.5455	91.1957	112.211	122.057	97.5701	96.6976	118.109	110.166	101.893
Ralgps2|Q9ERD6	312.657	342.228	300.347	322.812	274.958	308.153	317.783	314.361	303.975	306.18	280.766	280.763	281.934	297.063	277.995	326.767	298.584	302.285	312.657	314.077	304.263	322.257	308.307	319.611	319.629	336.392	327.324	306.613	323.116	335.717	298.687	327.305	320.936	320.284	303.977	315.969
Card19|Q9D1I2	302.707	299.008	300.186	276.118	315.739	277.802	292.565	295.816	297.319	290.189	273.121	284.314	282.397	292.746	271.605	286.023	302.785	271.196	302.707	315.538	316.421	308.021	325.491	313.31	314.028	298.169	324.718	346.696	311.822	319.715	325.089	323.132	302.977	310.23	315.165	345.071
Rwdd4a|Q9CPR1	952.362	938.346	984.324	925.672	934.089	942.679	915.616	884.483	958.254	912.82	907.639	857.099	928.576	923.384	956.872	908.948	929.394	910.145	952.362	907.842	907.042	1022.11	956.545	917.787	941.695	936.105	898.557	880.224	908.269	909.193	906.739	989.868	923.4	940.718	914.338	966.56
|G3UYU5	296.459	292.512	281.432	281.59	280.215	279.529	264.751	278.187	298.577	269.524	285.224	301.004	271.775	292.08	298.194	296.935	286.487	276.289	296.459	313.276	294.842	292.244	296.302	309.657	329.287	305.485	306.568	325.563	337.858	314.825	289.624	292.53	324.178	320.096	294.545	303.385
Vwc2l|Q505H4	294.309	316.915	297.998	276.257	308.9	325.723	323.534	313.822	312.936	317.971	309.978	281.495	279.108	312.624	330.176	310.596	288.12	313.584	294.309	256.286	258.205	330.605	299.027	315.166	309.109	258.638	283.956	294.75	322.593	319.881	340.451	284.642	326.704	318.004	304.254	309.829
Cers4|Q9D6J1	234.849	240.006	221.605	226.504	228.689	230.94	245	248.476	258.173	235.325	240.591	281.175	225.091	239.491	237.147	287.139	227.982	215.664	234.849	245.362	210.954	220.332	224.403	226.516	249.061	230.12	235.099	229.669	243.907	224.858	257.277	209.379	235.473	216.283	244.276	254.843
Fchsd1|Q6PFY1	158.47	152.183	165.319	152.529	158.195	159.556	167.14	149.69	167.961	156.584	156.76	158.822	151.424	162.364	155.131	171.464	149.577	166.882	158.47	153.699	155.018	146.608	151.296	152.928	166.7	184.566	145.229	150.519	156.879	151.317	155.098	149.01	140.338	175.656	163.884	157.707
Wac|Q924H7	169.361	172.045	174.126	172.763	201.265	185.645	170.383	190.843	191.027	195.217	179.674	168.02	174.706	163.569	180.105	187.043	172.512	196.829	169.361	187.119	183.872	243.953	189.583	198.186	188.264	183.208	207.646	221.873	235.566	173.767	218.463	208.758	223.977	205.726	187.251	230.501
Rhobtb3|Q9CTN4	83.4446	89.2989	81.6779	93.8017	96.5777	99.5567	94.4189	83.524	76.4393	89.8969	87.3192	94.1342	82.8535	83.6057	82.5961	88.3474	98.6018	81.0457	83.4446	73.1282	76.7132	84.0572	76.1706	87.7366	83.3259	76.2063	84.2818	96.1668	90.9176	80.3862	98.0632	80.6851	76.1924	90.3871	91.3462	80.0599
Tmem132c|E9QP73	221.302	228.485	237.585	210.093	262.281	218.137	244.173	230.729	227.721	221.383	260.69	220.131	228.372	215.491	219.171	223.446	218.781	255.229	221.302	222.877	224.997	228.18	220.913	230.846	229.081	224.829	236.659	227.993	230.748	232.149	226.039	217.06	224.471	225.819	224.896	226.222
Tmem169|Q8BG50	88.4122	87.169	86.8819	82.0457	104.991	83.5064	108.728	87.9871	90.602	85.7742	119.126	87.1404	79.6686	95.4913	100.486	76.017	103.646	91.8168	88.4122	99.8991	89.1955	89.6547	83.238	90.1956	97.6031	90.4537	93.4703	114.639	104.54	94.9389	119.383	108.528	96.7514	109.245	90.0659	96.2796
|Q3U015	330.468	353.477	328.419	290.543	343.359	322.316	320.34	327.141	315.99	338.267	337.491	322.909	299.116	326.202	324.146	349.758	314.66	321.998	330.468	323.345	326.366	312.607	308.736	277.444	323.027	322.794	316.777	275.252	317.948	314.891	292.68	315.307	330.791	294.833	318.222	298.215
Psen2|A0A0R4J1F2	47.244	44.3464	38.4588	51.6645	48.523	57.3576	47.1	46.4434	50.8	49.2795	39.1841	44.412	49.0055	50.6758	45.5579	41.8717	48.4826	36.0046	47.244	42.9815	42.3792	48.3182	46.2067	47.0777	50.5972	52.6569	47.2915	45.2396	35.5079	50.3021	50.1572	46.068	50.8545	42.5685	61.2954	43.2304
Mthfr|A2A7F7	197.601	206.957	198.225	198.31	202.303	215.824	211.095	209.837	215.334	212.991	212.274	202.786	220.475	203.734	195.196	211.491	199.499	214.457	197.601	212.249	209.696	211.34	203.232	211.919	197.85	204.916	198.647	203.034	199.036	198.592	226.784	207.599	197.547	195.905	188.588	196.825
Prom1|A0A0R4J0B0	57.2992	61.0249	60.3692	67.9946	62.7025	61.564	60.8335	58.7836	58.197	69.3628	64.7297	58.6843	77.6037	63.7215	62.6044	79.0236	67.7653	75.4012	57.2992	57.0045	56.3269	48.5145	51.2961	56.0658	58.4725	58.262	60.6752	50.9467	40.2456	50.1478	74.3384	59.8189	48.7307	51.0566	57.8012	66.0213
Ndn|P25233	336.93	342.107	319.809	307.572	280.539	295.872	305.35	376.219	321.228	333.516	348.362	468.581	358.045	341.079	308.453	359.063	331.528	366.994	336.93	351.631	336.815	318.632	357.428	284.26	328.977	358.525	328.448	315.781	377.371	313.661	348.188	326.646	353.983	424.571	402.06	376.814
Cnot6l|Q8VEG6	130.765	145.339	134.731	123.49	130.334	135.897	144.048	134.618	139.675	141.272	142.373	152.108	145.281	148.832	151.446	148.437	150.126	146.555	130.765	133.504	130.538	125.301	115.768	111.736	108.993	134.819	113.373	134.009	109.671	125.068	122.642	127.589	134.788	125.299	115.64	138.599
|A0A0R4J1R8	102.724	107.378	93.9405	102.83	103.503	97.6132	101.053	113.327	103.242	107.102	116.51	126.528	106.952	93.1975	100.053	108.774	109.289	104.346	102.724	119.373	111.985	85.3526	103.941	104.497	114.619	112.225	107.591	104.186	121.996	101.519	109.904	112.244	117.596	107.355	126.152	112.252
Ccser2|Q3UHI0	162.667	179.763	165.748	163.116	177.962	172.847	180.452	176.613	166.631	173.639	186.608	169.173	179.501	175.346	175.5	177.47	170.544	165.545	162.667	187.307	158.815	189.084	173.179	212.487	179.255	173.675	182.757	188.563	174.185	191.19	178.491	191.72	188.419	192.434	166.638	177.496
Atg12|Q9CQY1	687.279	678.751	708.208	695.871	695.406	674.526	685.435	676.963	685.189	691.869	663.298	744.639	672.997	710.783	681.696	727.316	660.859	684.938	687.279	682.761	688.187	640.899	625.81	666.387	633.866	683.918	670.96	743.136	646.586	703.508	691.806	658.104	647.917	660.342	640.71	690.988
|B2RXU2	343.75	373.536	353.427	358.003	396.778	367.735	376.15	359.463	354.492	402.683	390.256	348.894	380.522	363.044	371.864	379.129	366.878	367.489	343.75	365.288	374.284	336.1	347.94	378.222	356.167	341.356	342.063	394.502	370.578	360.174	381.107	404.683	358.91	381.819	358.43	402.589
Ccnk|Q3U3M5	165.169	156.615	144.526	142.127	177.609	151.214	166.812	175.967	143.775	152.99	172.199	183.98	160.041	158.42	142.1	154.673	151.438	143.294	165.169	177.991	163.399	153.992	169.53	164.764	158.834	173.419	176.407	172.639	180.275	164.387	163.205	159.58	172.894	182.901	180.107	158.808
Qpctl|Q8BH73	50.4711	60.3507	51.4696	48.4731	57.0853	48.3455	67.4821	58.2495	53.1037	51.3419	52.2173	57.7625	53.2634	53.6836	56.2713	61.3762	54.0459	55.8052	50.4711	51.9059	45.4527	44.4618	58.0662	44.5338	46.2379	45.7216	52.2926	66.4899	53.377	53.0167	55.4497	49.7048	54.9455	65.2766	49.0009	54.9747
Limd2|Q8BGB5	436.415	389.711	403.325	414.057	434.575	404.425	442.309	417.952	386.069	405.315	412.709	390.79	407.441	354.299	432.689	493.751	400.012	506.845	436.415	470.298	445.344	430.08	449.533	450.872	418.372	445.732	434.831	452.356	492.097	392.593	457.211	453.664	413.785	451.277	435.031	472.86
Ajap1|A2ALI5	409.029	391.304	438.494	354.289	413.49	403.262	414.472	371.821	402.167	365.86	393.082	328.883	382.21	370.109	389.548	428.91	389.23	421.641	409.029	391.608	423.355	421.316	494.964	465.75	409.434	356.765	379.632	374.969	366.17	386.522	404.296	398.941	388.467	450.435	407.213	440.54
Fbxo45|Q8K3B1	281.153	271.425	307.675	277.599	277.133	284.812	280.417	289.654	267.256	290.957	291.626	271.531	339.77	284.121	292.039	254.355	257.599	311.829	281.153	306.964	292.37	279.053	301.48	281.318	268.188	274.66	264.217	305.931	295.697	274.885	305.975	301.887	282.4	292.583	288.246	295.868
Ambra1|A2AH22	55.3246	47.2054	47.9953	46.0946	51.8422	56.7666	53.929	54.1316	53.2338	41.4862	55.6241	53.3516	51.3288	51.1099	57.1524	49.7885	48.6696	53.2096	55.3246	60.7092	51.6893	58.9745	58.214	51.25	50.3179	43.2318	53.4195	139.739	139.076	52.0873	169.13	66.5007	54.239	126.087	100.587	91.4915
Slc19a1|P41438	106.79	107.773	104.836	103.803	108.361	100.778	115.803	101.766	99.0634	120.166	91.4121	93.8619	109.154	117.11	104.914	111.93	105.11	112.262	106.79	120.399	123.093	134.037	108.276	112.053	106.38	117.356	109.192	125.806	130.51	110.005	134.112	115.745	108.381	128.863	129.039	125.986
Creg2|Q8BGC9	314.201	317.802	331.498	315.844	298.385	346.666	369.789	300.137	318.762	307.949	287.566	350.242	351.622	309.352	321.516	305.106	320.309	337.785	314.201	335.257	336.045	327.821	337.222	331.736	354.44	337.571	311.953	306.993	318.698	334.038	347.932	293.077	341.71	343.734	337.542	309.038
|A0A5H1ZRP0	280.045	310.259	275.13	336.972	317.185	329.166	317.51	334.889	315.362	284.226	323.202	308.703	305.731	314.591	300.638	316.683	294.7	304.907	280.045	253.837	274.714	303.041	293.104	298.094	310.768	275.053	270.676	263.687	254.985	276.149	254.069	276.493	271.704	266.968	259.498	267.699
Wrap53|Q8VC51	87.0894	92.5709	86.4426	89.0009	91.6134	85.6772	92.6405	81.2468	81.6076	90.574	92.4867	85.229	77.6467	89.1095	86.2162	94.1976	88.0797	96.662	87.0894	86.6481	89.2739	92.5056	73.4501	98.3866	96.0084	89.5272	91.1223	99.3393	111.117	96.0223	72.7938	101.937	83.5348	100.871	95.8262	90.4283
|A8Y5N8	67.2064	66.4606	62.7566	70.6309	68.5882	65.2127	61.2949	52.9032	63.3942	110.149	93.6391	53.8622	160.883	62.5428	65.2073	88.5363	72.4017	93.0734	67.2064	56.831	61.2237	66.5068	77.4017	66.0695	62.6844	64.8834	60.8061	68.4279	82.3241	64.1642	70.9142	66.6417	71.5212	67.3185	66.7596	66.9698
Ranbp17|Q99NF8	261.524	269.349	238.046	260.314	270.015	246.429	247.12	283.968	257.904	274.25	290.766	316.98	270.28	263.443	250.365	292.653	273.312	290.644	261.524	273.192	254.656	225.706	231.652	248.151	221.751	268.63	232.784	254.094	258.86	246.194	225.226	234.647	243.193	272.956	247.275	252.826
Gng13|Q9JMF3	2751.02	2812.52	2848.81	2761.77	2656.65	2683.49	2566.92	2696.14	2540.95	2593.2	2588.35	2679.17	2615.64	2606.67	2655.44	2542.8	2486.11	2632.76	2751.02	2688.93	2885.72	2432.22	2859.82	2601.13	2671.7	2896.97	2579.39	2489.18	2725.67	2569.38	2921.1	2606.39	2559.37	3017.93	2824.87	2903.09
Smpdl3b|P58242	325.389	314.653	279.575	344.699	319.506	297.072	333.995	362.238	323.011	297.994	291.394	397.166	327.708	313.523	337.38	406.669	429.769	412.92	325.389	357.328	313.133	252.486	408.235	303.606	279.308	369.054	344.558	276.807	319.041	323.031	286.439	389.778	388.585	344.588	346.763	324.009
Zcchc8|Q9CYA6	238.315	246.852	232.486	225.342	249.244	248.155	240.403	238.715	250.059	253.885	256.653	226.914	233.392	230.184	225.526	259.936	222.516	251.543	238.315	250.978	227.701	232.61	224.103	226.332	212.649	215.712	222.9	248.39	232.45	210.436	243.538	229.641	231.616	240.548	212.922	219.413
Iyd|Q9DCX8	116.97	119.524	149.349	108.708	135.41	127.846	107.769	109.095	116.713	135.393	124.461	88.0732	115.961	128.661	118.743	99.4948	121.264	113.259	116.97	119.191	125.379	143.896	139.728	117.424	106.935	118.614	121.366	138.002	105.209	134.457	141.077	113.256	118.89	111.716	112.421	141.39
Nsd3|D3Z197	224.872	230.589	229.865	212.091	223.889	235.563	247.977	229.859	219.838	230.624	223.874	249.193	234.876	235.901	221.949	251.348	238.995	229.413	224.872	241.783	225.846	257.928	235.066	224.601	242.839	242.238	241.781	235.889	247.349	214.562	245.621	239.086	209.5	255.413	247.944	227.262
Mrpl32|Q9DCI9	348.074	393.187	384.632	356.842	379.609	407.437	388.819	354.1	375.014	395.181	359.71	382.073	343.767	401.37	408.095	363.748	399.993	357.711	348.074	337.471	338.85	384.63	357.264	374.126	354.618	370.254	353.606	355.201	367.546	355.526	330.917	365.376	365.824	362.853	341.466	360.335
Cox4i2|Q91W29	194.765	201.498	203.519	202.076	215.183	193.567	204.453	193.498	197.816	224.635	186.659	159.266	204.428	179.844	179.435	187.228	164.207	181.461	194.765	206.466	196.93	183.2	196.684	200.294	204.165	190.639	210.861	229.677	213.738	189.442	228.394	225.245	178.317	202.61	169.977	192.157
Sipa1|Q3V403	157.747	167.178	167.968	159.607	155.109	158.063	166.49	154.389	165.972	170.617	172.361	157.646	180.521	178.721	168.695	155.775	152.671	178.149	157.747	147.646	142.725	141.445	135.296	140.932	160.482	148.846	154.047	159.265	170.705	154.642	180.49	145.775	146.644	160.96	148.057	154.368
Dimt1|Q9D0D4	268.569	286.032	292.104	252.856	260.194	262.955	305.613	274.394	262.697	288.944	277.363	298.585	317.347	268.963	256.225	289.25	276.954	288.158	268.569	281.327	272.539	242.503	254.265	269.636	252.294	264.28	262.884	281.734	282.214	267.31	269.872	275.778	262.932	282.68	267.12	274.973
Gpr155|A2AWR3	275.098	264.597	269.669	344.921	262.23	305.136	293.257	268.539	304.171	281.189	257.501	281.049	310.919	294.001	277.246	261.538	287.948	284.444	275.098	232.095	248.308	265.693	267.437	314.531	278.842	267.273	262.861	302.368	277.597	287.318	296.63	259.271	280.377	281.987	287.372	274.05
Coprs|Q9CQ13	294.463	271.329	283.732	282.191	268.426	289.171	288.579	283.464	292.294	292.29	271.464	306.726	293.075	265.771	289.842	285.285	288.394	275.49	294.463	261.761	272.685	311.148	244.497	291.058	312.985	285.901	268.52	271.055	256.013	296.875	295.257	282.851	279.541	302.049	340.857	292.559
Rgs12|E9Q652	384.521	381.099	366.408	377.01	384.558	401.318	384.902	389.193	363.865	409.936	384.045	413.674	412.544	373.741	403.71	435.941	402.625	417.558	384.521	386.118	372.751	344.795	397.819	759.11	356.368	372.092	354.118	341.671	394.909	366.703	375.273	365.06	357.837	395.07	366.556	367.728
Ankrd46|Q8BTZ5	364.616	376	375.383	362.005	388.419	374.106	375.261	366.869	393.474	374.219	380.662	392.265	340.77	370.58	383.375	377.865	384.732	378.139	364.616	359.152	359.647	361.352	345.427	378.469	360.666	384.015	357.101	370.132	369.56	384.537	386.138	372.585	387.358	382.374	356.387	386.055
Atn1|O35126	146.871	131.01	139.446	128.048	144.433	133.867	135.178	136.59	142.467	161.655	148.925	152.993	174.334	138.652	137.568	154.466	148.178	153.649	146.871	154.703	129.984	163.432	149.198	145.222	160.107	158.04	140.655	231.418	229.27	163.628	248.528	158.72	159.231	231.917	169.822	189.468
Wipf1|Q8K1I7	184.933	182.815	175.995	212.923	179.55	186.091	187.035	176.387	186.695	181.541	174.821	156.357	182.195	174.492	155.859	177.737	182.506	161.426	184.933	169.69	164.359	205.404	183.356	199.316	180.619	186.545	207.229	194.011	195.296	179.288	189.006	204.12	186.398	185.685	191.257	178.243
Baalc|Q8VHV1	589.547	614.257	664.587	554.336	615.415	582.985	536.636	564.693	582.868	621.333	588.297	510.204	639.465	568.04	532.976	612.034	546.931	654.482	589.547	662.874	662.289	618.074	675.5	652.797	646.672	594.205	628.894	664.221	667.888	624.584	660.332	643.547	594.986	697.814	668.321	680.607
|Q3TN28	120.924	137.409	143.027	139.287	137.238	134.961	134.524	134.071	137.018	138.997	139.491	128.597	139.253	135.988	143.671	141.927	139.054	131.476	120.924	115.685	111.884	122.37	134.855	123.178	142.765	132.907	109.82	108.649	120.97	139.275	119.896	113.222	140.443	129.645	118.237	123.008
2310057M21Rik|Q9D2Q3	265.237	297.022	283.524	287.983	278.125	287.714	276.972	280.502	301.04	295.52	288.455	279.793	296.862	281.457	283.39	285.099	291.374	269.457	265.237	265.766	286.048	238.157	281.964	237.932	237.453	267.293	242.947	221.26	227.008	228.563	239.624	290.643	257.465	225.481	294.496	247.622
Tfeb|Q9R210	74.2915	82.7543	79.4536	79.0657	84.3922	70.9491	45.2911	70.9903	73.784	83.0578	71.5658	68.378	77.3131	67.5737	63.9952	80.8662	77.0288	66.2245	74.2915	75.0111	80.42	73.1638	86.9296	72.0109	55.8991	61.3357	72.9854	74.7389	57.6549	52.9907	73.7452	72.4265	59.2856	53.8631	62.896	63.0639
Inhca|Q9DBD0	110.954	129.046	121.023	111.049	112.95	124.611	145.051	121.458	108.314	98.0114	135.141	126.127	119.724	109.608	115.808	120.747	115.414	109.176	110.954	118.468	116.238	125.523	113.477	100.254	140.059	121.671	114.683	135.609	166.589	128.36	141.948	136.246	130.795	125.414	124.886	145.706
|I7HIP8	95.9116	96.4699	84.3758	99.7175	107.138	91.1148	95.3689	100.259	99.0129	97.9475	98.6642	93.7175	89.1395	101.432	91.8952	98.5257	92.3727	102.159	95.9116	142.547	101.475	110.485	173.262	92.3603	104.25	78.4737	79.5672	145.666	69.415	104.778	166.224	90.7353	106.491	76.4438	90.8948	79.9885
Slc11a2|P49282	126.109	140.675	134.777	148.739	153.11	139.526	147.541	136.184	143.83	140.412	139.986	138.043	148.976	135.348	148.465	128.874	138.252	147.383	126.109	126.096	125.948	139.595	118.213	142.564	147.951	123.52	120.708	119.805	123.271	142.82	132.983	122.937	142.5	120.375	136.159	126.352
Dnajc12|Q9R022	806.229	757.183	789.922	795.394	733.073	739.552	836.383	800.472	837.846	788.69	791.025	1053.3	846.905	734.6	791.648	806.626	837.927	849.148	806.229	754.333	859.527	789.138	808.445	734.53	791.637	843.086	806.571	712.206	861.572	760.827	821.992	758.166	746.794	876.736	928.655	819.626
|A0A0J9YUI2	258.67	265.275	270.109	274.291	258.34	277.738	261.171	256.555	277.184	353.879	318.753	234.06	388.792	262.398	280.754	301.284	245.436	311.27	258.67	254.087	249.407	274.056	243.481	251.261	289.933	283.802	277.226	260.466	269.525	285.063	270.72	278.483	274.046	264.267	244.129	284.551
Mgst1|Q91VS7	430.161	354.537	322.337	502.926	400.263	432.718	461.842	548.396	552.42	449.113	467.772	605.641	442.523	505.537	410.99	490.133	477.121	425.751	430.161	429.446	417.866	434.377	399.419	441.573	450.195	473.257	461.851	460.98	447.358	415.76	543.722	458.137	410.986	439.197	466.624	382.269
Cdkal1|Q91WE6	105.503	112.554	104.243	106.334	109.799	109.556	113.62	122.723	105.715	143.33	135.046	106.574	149.11	118.506	112.3	128.723	116.831	119.524	105.503	100.39	104.174	103.878	104.324	106.549	108.028	108.506	115.264	109.554	103.957	92.2599	140.715	91.7069	103.066	112.407	116.559	112.829
Nelfe|P19426	65.2547	64.6752	58.4432	65.6497	67.7822	66.7703	65.4346	68.0533	69.3966	62.9324	69.8003	69.9549	57.1971	62.0158	66.3872	64.049	68.4933	67.9131	65.2547	65.7165	84.3243	96.0052	70.4727	71.8904	69.2991	99.8822	74.439	75.7131	71.5729	89.4606	88.3095	79.0738	88.5775	96.7846	74.3192	71.6789
Rnf7|Q9WTZ1	1126.83	1115.2	1136.28	1125.65	1075.81	1131.74	1078	1140.81	1158.6	1106.18	1046.19	1142.81	1099.04	1131.79	1096.76	1147.07	1136.68	1138	1126.83	1130.13	1140.43	1203.52	1122.83	1113.55	1114.86	1104.28	1134.64	1091.35	1044.33	1063.15	1023.58	1112.29	1105.23	1038.75	1043.42	1085.96
Ctdsp1|P58466	285.047	284.851	290.489	292.213	270.908	277.591	270.161	269.542	273.869	262.064	285.624	277.312	284.896	267.757	262.003	285.122	289.062	284.732	285.047	296.127	281.998	281.781	300.626	304.799	297.752	277.974	294.647	325.662	304.631	287.609	271.679	270.805	268.403	306.478	269.791	318.75
Bend6|Q6PFX2	346.112	374.923	351.754	365.159	346.27	330.538	373.017	349.958	335.538	381.434	358.855	359.116	359.832	348.34	306.509	318.168	331.522	351.444	346.112	354.782	381.32	410.81	400.252	383.73	397.867	364.319	360.232	365.221	396.153	363.357	458.151	395.897	369.815	384.843	358.179	393.114
|Q8C341	229.073	223.338	237.99	204.012	234.251	232.556	210.264	230.395	209.271	226.578	209.08	222.619	218.365	231.52	217.754	227.112	215.254	226.749	229.073	231.108	232.409	223.856	223.646	232.354	210.334	223.501	229.652	217.759	224.963	238.993	235.661	217.901	225.354	222.915	201.206	227.703
Stox2|Q499E5	310.576	309.302	311.416	304.889	307.869	324.747	324.923	319.04	286.915	337.926	329.682	277.304	357.074	305.749	322.042	320.725	319.406	348.963	310.576	334.662	316.006	315.763	348.272	335.409	306.836	336.619	332.285	376.838	327.007	332.759	387.239	330.749	337.013	349.45	339.612	346.885
|Q3TT47	676.714	702.843	644.538	630.17	709.595	698.791	676.843	676.221	632.639	639.048	673.979	641.589	593.303	646.926	681.167	679.307	605.027	695.217	676.714	710.277	632.43	663.651	627.148	668.304	666.91	650.737	663.682	650.79	691.95	738.049	632.576	652.149	708.766	650.063	628.565	638.688
Mettl1|Q9Z120	238.791	247.624	225.627	237.506	257.865	236.17	255.931	242.122	250.395	236.478	248.456	240.579	252.534	235.87	232.656	240.429	248.803	256.381	238.791	275.931	267.659	250.669	246.685	234.844	264.362	250.117	244.408	254.242	239.503	233.578	246.459	278.066	252.234	222.592	251.497	249.125
Ttc39a|A2ACP1	717.341	656.706	703.988	605.643	653.529	677.955	640.501	668.821	668.889	657.107	687.975	681.73	641.856	671.457	673.114	634.61	672.977	636.039	717.341	808.51	689.723	701.509	780.563	760.595	821.61	771.139	712.127	779.1	835.413	741.252	753.788	738.45	759.846	827.934	826.755	765.545
Slc22a4|Q9Z306	570.526	506.623	541.205	664.764	516.388	606.635	579.172	561.72	609.874	578.399	581.041	619.167	551.378	596.877	551.891	548.855	561.022	492.508	570.526	534.604	509.232	529.622	546.213	581.01	589.651	578.514	581.113	470.883	560.521	623.004	563.244	579.204	561.338	500.884	597.327	530
|A6P3E3	150.622	163.604	142.002	145.142	154.357	157.181	132.815	164.295	159.741	146.11	163.424	148.935	138.884	135.537	162.413	148.95	176.343	145.739	150.622	166.814	167.576	173.035	170.942	187.058	168.192	158.092	173.392	158.663	169.962	169.787	175.176	170.866	166.506	172.029	187.453	175.233
Ap5m1|A0A0R4J0K9	142.882	126.788	165.291	134.827	120.168	163.712	195.444	137.744	150.167	149.026	123.526	123.663	162.916	161.922	153.344	142.204	125.475	153.487	142.882	141.217	132.127	147.125	141.442	165.926	154.255	143.54	147.548	138.247	146.885	146.608	163.234	141.965	148.358	135.176	152.375	134.303
Traf6|P70196	279.218	283.654	272.39	285.695	269.031	262.069	295.827	282.133	287.679	264.466	261.195	274.584	287.742	273.371	282.814	280.115	292.283	283.234	279.218	297.843	285.834	295.505	273.498	275.049	264.72	276.907	268.527	272.134	291.905	271.088	269.308	270.439	266.806	284.739	274.717	260.008
Slc17a5|Q8BN82	244.221	200.176	177.203	256.68	200.679	278.183	286.935	196.57	292.054	199.717	185.689	261.803	260.746	252.333	274.41	213.471	238.908	228.94	244.221	216.351	197.09	233.181	192.921	294.206	278.201	201.089	231.314	190.511	183.6	278.129	207.148	194.555	265.845	192.601	253.405	225.228
Tac1|P41539	451.436	434.001	359.833	424.156	370.356	362.788	508.368	440.958	424.194	372.138	332.549	610.017	478.234	349.777	314.886	657.603	561.738	674.05	451.436	503.121	524.188	380.819	590.898	424.319	498.542	491.181	479.84	315.474	455.882	342.757	431.351	564.627	561.871	512.216	636.065	400.077
|Q3TDB5	502.986	509.558	516.168	546.992	508.161	495.071	509.846	484.548	502.238	481.136	459.642	433.619	450.394	459.082	441.088	483.948	485.967	483.212	502.986	543.47	499.665	490.516	512.146	509.527	482.638	480.96	490.702	526.03	474.629	476.254	470.196	526.749	449.218	445.413	440.163	512.032
Tmem199|Q5SYH2	242.357	260.93	253.869	246.024	249.831	281.107	306.804	262.254	280.29	241.323	252.881	268.703	318.759	277.364	248.265	259.119	259.057	253.802	242.357	218.401	226.795	235.942	224.282	240.302	263.31	223.77	229.634	269.744	255.429	244.13	263.111	226.102	244.248	253.314	268.259	251.82
Papln|B7ZN28	185.92	194.012	195.507	215.809	193.422	192.863	166.604	199.274	199.787	261.904	188.069	213.355	226.598	195.622	190.425	210.35	222.738	206.126	185.92	192.315	179.75	186.175	201.878	181.726	174.052	182.941	181.048	211.266	189.614	186.146	206.15	208.972	181.515	186.959	174.745	184.801
Sbspon|Q3UPR9	256.591	251.232	244.23	243.04	280.435	236.226	261.699	297.033	261.384	246.684	258.267	259.745	259.416	235.165	261.441	260.99	264.178	254.513	256.591	234.793	272.809	258.334	228.718	230.294	245.837	271.645	243.991	303.02	233.902	216.758	276.485	229.687	225.938	211.167	261.075	249.303
Slc35d3|Q8BGF8	157.784	187.843	152.728	218.534	135.733	149.081	176.241	162.318	143.586	219.42	170.576	195.721	191.063	160.777	143.581	181.882	180.025	232.529	157.784	141.958	136.448	198.269	232.412	163.249	160.324	182.912	130.579	157.886	182.805	159.27	184.819	197.763	187.416	173.744	184.186	159.865
Serpina6|Q3UKW1	167.361	147.36	151.923	203.455	188.596	133.474	174.415	178.203	184.453	142.307	133.026	235.516	242.704	141.765	145.365	174.971	162.574	287.959	167.361	147.641	204.625	144.865	175.367	148.619	145.269	190.59	194.331	207.479	147.893	149.716	193.548	126.822	136.978	181.969	198.935	183.761
Elovl4|Q9EQC4	925.187	891.056	924.231	992.874	930.112	879.356	920.523	920.346	909.146	888.719	879.942	887.088	875.931	936.064	928.87	898.507	879.154	941.608	925.187	904.367	1025.08	923.974	981.025	1008.53	1012.2	948.331	974.443	928.658	959.833	959.417	1023.69	991.895	997.649	980.865	1037.48	980.699
ATP6|P00848	1986.71	1864.65	2328.34	1864.75	1972.83	1947.71	1339.34	2005.94	1920.4	2384.3	1795.64	2695.23	1907.61	2072.03	1668.93	2234.87	2054.79	1685.67	1986.71	1927.85	2087.9	1264.5	1857.06	2097.01	1626.7	2098.02	1950.29	2715.23	2167.17	2276.53	2042.88	2021.28	2021.78	1775	1990.04	1933.67
|Q05DI7	85.7956	96.6959	95.1781	108.952	105.304	88.9649	100.928	93.6768	94.2393	100.951	105.424	84.4825	102.084	121.715	97.4162	91.8192	94.1503	104.733	85.7956	91.4851	78.7529	96.8366	92.1565	93.9391	91.5983	84.0672	98.7165	84.7202	90.5828	99.8526	102.697	94.4702	91.0263	101.552	94.9732	99.3346
Gatad2a|E9QMN5	227.201	259.407	217.954	224.027	233.565	241.141	235.038	246.16	253.48	233.789	207.378	247.128	204.146	242.888	234.169	256.311	235.58	223.764	227.201	237.691	237.609	249.935	232.195	231.735	224.622	227.074	232.901	230.412	226.545	240.562	230.284	251.642	220.914	223.441	203.16	222.265
Rnf121|Q8R1Z9	507.965	488.097	498.402	488.995	508.203	520.814	505.791	546.359	500.52	553.951	496.115	613.565	525.046	571.189	487.041	553.275	534.354	452.135	507.965	525.574	562.842	525.029	512.939	525.107	514.191	550.465	544.218	607.42	529.673	536.272	553.047	503.633	538.656	501.021	531.838	532.094
Riox2|Q8CD15	192.186	209.401	193.105	203.673	215.795	211.177	215.616	183.18	217.91	256.481	248.377	212.747	333.066	190.644	200.289	243.054	191.149	223.547	192.186	186.483	175.934	182.23	173.556	173.09	168.379	174.996	186.296	190.017	180.63	189.06	186.845	160.781	179.666	160.665	190.927	193.155
Ccnh|Q3UUW5	232.639	223.562	207.627	218.886	208.935	223.214	254.835	221.728	227.847	215.243	224.632	218.1	222.843	230.259	222.483	215.606	239.1	218.44	232.639	232.159	215.865	224.052	227.397	228.92	213.968	227.408	225.306	260.248	232.267	228.289	247.497	235.432	243.007	234.843	238.798	228.155
|V9GXK0	102.592	98.3582	103.478	106.367	107.918	108.586	103.288	102.929	97.8679	104.879	117.36	98.0515	104.964	104.642	102.498	91.9041	100.529	103.432	102.592	107.216	104.118	109.241	108.901	106.679	97.8296	100.651	119.189	103.034	103.985	97.3831	103.205	93.9805	108.602	93.3703	97.7671	106.353
Faap100|A2ACJ2	69.7805	67.5962	71.6195	50.9305	59.048	52.7225	52.9492	66.079	65.4565	61.2395	66.227	66.2275	72.1319	66.6956	60.779	63.7039	73.5398	71.4564	69.7805	70.3341	65.6276	74.3671	66.6145	71.2213	67.5917	68.4144	73.5736	81.2874	75.6055	82.9264	69.6234	60.4346	74.9516	71.8274	73.2881	65.3809
Rtl8c|Q9D6I0	482.366	525.141	481.592	512.71	477.016	460.822	461.31	521.049	512.328	519.93	472.968	657.933	514.396	511.076	455.963	495.403	550.703	487.521	482.366	494.279	543.88	363.13	496.889	400.708	436.205	515.955	460.172	390.657	447.037	486.322	461.591	477.33	505.968	550.287	544.507	490.63
Klhl42|Q8BFQ9	148.839	152.953	148.289	149.289	154.128	147.575	157.17	157.197	146.468	183.774	146.804	155.559	166.431	158.879	165.824	149.746	155.945	156.09	148.839	163.316	148.813	143.595	160.412	151.731	152.346	153.302	152.505	165.785	140.282	137.899	166.211	152.425	122.847	155.986	153.31	148.583
1600014C10Rik|Q8WUR0	611.287	599.464	593.976	563.952	580.854	567.709	552.46	592.949	594.572	587.33	557.091	625.928	594.614	584.488	582.622	623.399	604.637	576.077	611.287	623.176	640.85	609.424	588.146	565.669	571.123	606.755	606.208	565.235	609.424	621.915	617.297	630.101	617.387	656.322	638.664	611.875
Thada|A8C756	155.031	166.753	164.926	161.058	157.011	164.448	176.958	153.423	165.651	148.356	156.065	161.701	168.363	163.736	155.423	171.881	160.286	166.802	155.031	161.802	149.683	138.95	187.362	150.328	149.204	169.317	160.824	197.498	146.796	190.749	165.648	172.629	123.814	152.855	157.179	133.081
Zrsr1|Q64707	364.738	393.443	340.294	406.266	321.45	369.965	403.299	360.316	326.836	362.791	362.419	382.932	363.564	353.996	346.725	380.328	360.971	337.47	364.738	387.057	375.57	346.942	366.649	375.459	353.85	344.558	350.241	398.654	367.51	385.451	345.165	371.481	347.92	367.676	363.279	357.32
Ighmbp2|D3Z5P5	141.884	153.34	157.202	143.536	145.596	154.107	140.855	146.442	142.309	153.604	144.674	149.546	159.06	144.544	148.254	144.396	145.868	151.184	141.884	147.611	147.156	136.841	136.16	126.127	136.253	150.801	155.732	181.552	149.721	137.437	162.217	142.986	140.907	148.493	137.854	140.493
Fcho1|Q8K285	96.4212	102.705	98.3654	109.421	93.838	102.853	103.809	97.3591	101.824	93.2132	104.269	93.7157	97.9724	104.204	112.361	103.8	102.935	110.433	96.4212	110.424	102.941	103.946	106.163	108.585	123.658	111.201	108.672	113.381	125.012	108.314	148.851	98.7505	96.5578	129.744	103.485	122.379
Ints8|Q80V86	75.2991	96.5311	84.0873	100.743	92.1606	81.7317	87.5624	85.1935	92.101	85.2149	80.7117	89.9747	68.3945	81.5975	82.3204	76.8446	93.3796	91.5389	75.2991	75.7587	77.4942	74.1767	71.8256	72.2127	75.4764	73.5663	82.4553	72.8333	69.9671	72.5853	91.7716	72.1734	77.9921	84.2126	78.6776	86.2338
Tasor|Q69ZR9	133.778	123.871	133.111	128.3	132.782	118.142	133.611	138.76	131.808	130.667	146.45	135.357	138.34	125.862	126.325	135.466	135.923	144.528	133.778	134.288	151.263	127.646	123.788	107.336	97.554	125.936	121.298	124.134	113.891	116.707	122.253	112.29	119.149	118.753	131.242	118.39
|P01665	42.1459	56.0488	44.0498	85.1087	48.0163	40.1575	45.7879	50.3157	45.7445	46.179	46.6181	55.2377	35.8822	42.602	53.1376	47.4765	42.5507	48.0441	42.1459	44.9997	47.7859	52.2591	40.601	35.7448	41.5643	45.0336	55.5439	58.7293	43.8023	52.56	44.7149	45.634	49.5291	43.8869	54.6057	40.9541
Rfesd|Q8K2P6	324.477	327.37	313.968	299.669	335.816	316.469	329.396	317.367	317.624	443.264	369.435	309.133	475.928	312.911	314.062	355.967	303.939	367.552	324.477	336.869	327.648	339.939	337.821	341.394	327.35	318.36	320.273	367.439	375.961	329.963	416.263	327.852	315.609	383.949	353.943	360.784
Rbp4|Q00724	60.2208	78.3743	65.2884	53.9347	66.9549	67.6351	78.9297	66.9854	56.5596	54.9995	77.7764	75.5151	60.2445	84.78	74.9553	92.6469	80.039	52.6087	60.2208	68.846	48.6914	66.6283	46.4529	44.1989	53.92	61.3291	56.4899	50.1676	58.5036	67.8002	63.0596	44.2452	61.0535	50.4401	42.9876	54.9491
|A0A0J9YTR2	318.26	317.02	322.337	316.409	328.534	293.201	265.221	294.095	297.348	304.569	282	290.756	309.394	295.801	285.915	282.828	275.013	284.763	318.26	335.912	331.472	328.661	324.027	310.623	282.994	299.063	327.07	328.89	310.292	307.994	307.496	339.554	307.171	328.888	321.173	319.596
Klhl26|Q8BGY4	199.482	249.687	222.849	216.504	226.159	250.258	235.047	240.17	237.655	222.474	227.731	206.863	229.972	215.873	247.523	219.247	236.087	239.756	199.482	204.291	206.192	191.621	196.237	206.501	206.774	198.978	197.799	215.98	201.476	197.957	217.273	192.156	188.992	189.38	200.308	198.003
Cant1|Q8VCF1	160.212	169.042	148.534	167.252	171.275	163.617	156.276	179.956	171.268	171.914	160.989	186.434	181.537	159.412	175.562	165.427	170.528	152.481	160.212	170.986	164.105	159.065	163.298	164.863	165.41	163.213	168.661	171.626	165.82	163.131	195.031	158.697	165.893	163.084	172.534	164.353
Morc2a|Q69ZX6	281.559	305.767	288.449	291.847	305.249	290.961	325.573	314.857	278.872	313.368	288.447	303.945	291.845	295.407	291.314	302.361	297.906	288.83	281.559	277.995	277.29	280.004	265.187	285.756	278.571	272.21	269.204	302.749	283.305	259.502	297.637	270.333	264.759	286.792	278.255	274.243
Amd1|P0DMN7	120.596	115.09	114.923	121.805	114.78	121.366	112.399	116.454	118.314	136.976	118.57	111.779	98.0954	131.786	114.229	117.41	124.093	113.803	120.596	115.556	128.338	128.698	130.698	151.105	122.135	143.956	136.103	125.404	122.808	143.764	125.373	139.203	124.298	113.012	127.67	139.356
Crtc2|Q3U182	200.24	201.021	205.908	196.891	208.104	196.714	194.483	213.109	211.802	193.376	215.025	191.355	199.363	185.448	210.548	194.181	201.14	202.503	200.24	220.161	207.218	198.309	204.412	224.031	210.036	221.378	225.11	184.712	233.743	219.35	189.894	200.574	206.36	195.276	204.999	199.375
Pecr|Q99MZ7	281.779	260.955	247.99	261.627	229.717	247.28	259.046	263.046	260.233	276.416	261.043	239.258	264.35	271.091	250.248	260.034	275.814	268.509	281.779	304.938	277.781	311.833	292.883	288.97	291.736	286.065	309.187	293.326	332.819	293.421	302.412	320.464	301.674	302.147	294.557	320.31
Timp3|P39876	512.75	535.147	510.908	483.467	522.411	571.057	543.691	596.097	555.549	520.85	557.387	558.897	515.847	537.808	505.984	549.007	538.628	539.615	512.75	531.069	489.829	504.9	532.249	539.291	549.451	540.764	552.41	528.231	552.044	534.807	515.148	517.287	513.619	504.639	521.946	524.869
Pla2g4a|Q9DBX5	275.249	287.532	292.949	303.719	285.712	289.219	277.862	292.869	280.531	301.395	247.013	276.068	299.929	281.208	262.938	291.641	274.771	273.913	275.249	307.437	307.151	295.369	276.936	280.737	307.245	292.563	276.74	312.371	269.022	288.048	301.977	306.072	267.166	257.285	268.064	285.054
Cln3|Q61124	19.8273	15.8232	19.8215	26.428	12.7946	21.9055	16.7223	13.6543	25.06	23.2425	16.5906	30.6604	30.6104	25.5051	19.413	19.6965	17.6913	21.3316	19.8273	29.9514	16.6065	27.859	26.451	28.3965	22.9418	26.659	26.4222	32.5137	30.1469	23.2766	35.0254	26.1245	17.5252	26.8971	28.9228	23.0695
Vamp8|A0A0R4J0R1	327.025	315.693	299.992	415.093	311.081	376.792	354.902	329.974	375.54	382.594	349.561	319.34	464.642	308.997	296.179	376.106	326.516	349.974	327.025	294.23	321.994	328.08	249.836	322.311	325.387	296.647	315.969	328.077	311.962	309.205	353.942	277.429	272.337	331.748	341.346	282.183
Chadl|E9Q7T7	52.8886	54.75	57.3946	49.3378	54.2182	60.9183	62.7693	53.5471	53.7519	59.338	57.3273	57.1989	61.1557	58.4448	58.1897	62.3432	53.6559	55.2673	52.8886	63.0876	57.46	60.8359	57.4537	56.3107	55.0768	57.8877	56.4261	65.9061	64.9514	54.0055	94.7815	52.0128	58.4768	76.5028	58.9151	65.0476
Nrsn1|P97799	994.494	941.584	810.7	790.564	835.191	806.471	986.423	1146.09	1073.91	888.492	966.689	1457.37	1038.5	929.962	828.439	1183.92	1277.73	1180.19	994.494	974.575	932.083	724.996	992.747	795.78	889.231	1153.6	1118.92	626.885	923.117	903.133	871.464	948.162	1078.49	1214.43	1112.74	990.875
Hikeshi|Q9DD02	711.339	725.527	697.809	714.637	698.783	685.005	647.398	734.229	706.443	689.566	702.993	819.577	694.194	719.977	663.242	732.988	757.639	690.139	711.339	792.344	753.298	651.604	760.727	682.234	707.023	752.93	728.886	698.235	695.289	685.053	729.751	705.019	719.297	759.956	766.92	744.281
P2ry12|Q9CPV9	439.872	474.205	499.411	372.781	505.185	363.759	346.928	474.693	385.642	442.827	415.527	427.673	342.156	381.387	397.804	458.262	455.555	447.096	439.872	493.26	500.629	359.86	523.287	370.678	379.26	532.947	444.456	495.064	483.306	407.887	357.78	445.873	404.037	442.111	397.879	508.729
Nat1|P50294	131.841	128.041	125.8	128.975	134.953	132.331	130.231	122.909	126.885	117.768	121.972	128.541	148.343	133.957	125.697	116.958	132.182	127.252	131.841	130.322	114.509	137.64	126.953	134.736	127.309	127.611	125.663	139.639	135.792	128.073	136.216	123.962	121.542	118.693	110.193	135.097
Rasgef1a|A0A0N4SVF2	178.918	171.223	154.935	138.603	157.732	159.09	188.203	162.037	155.182	166.54	166.998	173.355	159.53	164.692	214.543	206.91	192.894	221.326	178.918	178.34	147.957	164.322	157.925	167.9	196.756	186.752	190.054	148.57	166.195	172.26	147.285	174.756	193.331	149.23	160.275	165.584
Bccip|Q9CWI3	147.009	168.065	147.18	155.289	170.581	159.99	161.88	162.475	163.193	156.657	161.908	151.026	155.238	161.753	163.292	151.92	161.946	153.351	147.009	171.221	151.794	180.548	157.049	161.705	179.103	157.593	160.134	164.173	147.251	165.707	143.889	178.803	183.871	146.953	155.406	159.335
Trp53rka|Q5U452	760.325	737.811	714.115	769.941	744.762	788.707	792.473	710.028	806.051	749.926	715.886	728.515	700.18	737.353	763.518	784.014	778.291	731.773	760.325	786.512	762.033	794.704	841.686	796.261	782.293	793.296	784.62	818.418	805.68	767.44	776.582	801.34	790.59	776.763	781.35	812.446
Cldnd1|Q9CQX5	1092.82	1123.13	1182.16	1133.28	1122.09	1101.55	1099.63	1080.63	1146.04	1073.35	1069.06	1127.1	1057.04	1096.23	1120.83	1044.32	1077.35	1147.38	1092.82	1048.24	1041.87	1055.04	1037.3	1040.85	1052.25	1088.74	1017.22	1026.44	1033.77	1059.62	1084.39	1033.32	991.578	1004.92	1003.77	1024.33
Tmem47|Q9JJG6	779.306	696.879	750.97	727.292	743.549	743.083	647.473	812.688	823.483	716.396	736.462	889.52	687.792	763.02	691.626	822.756	705.83	766.88	779.306	797.543	766.558	668.948	707.199	800.287	702.437	786.759	810.804	751.513	786.277	757.631	708.683	719.269	725.362	735.45	738.166	753.896
|Q8BJ40	84.3554	98.718	95.2091	97.3788	98.4869	82.5012	92.1246	91.1682	109.858	91.3542	85.5009	90.2457	97.7635	98.6863	87.8554	94.6429	88.1603	90.913	84.3554	89.094	84.7116	75.4671	118.762	87.4549	81.2474	88.091	87.3509	75.6879	83.7161	83.4613	86.5939	91.8463	81.4729	79.261	88.5847	85.172
Dennd1b|Q3U1T9	52.4147	60.1638	54.6666	54.2139	56.977	50.404	42.382	40.6093	48.0591	42.8922	44.786	35.7981	41.7885	58.1922	50.6658	46.8492	48.4762	46.7636	52.4147	55.9267	48.2376	50.9108	38.543	52.0955	51.8357	55.0571	46.5554	55.6394	58.3202	59.558	89.2689	49.7678	49.6085	56.8696	54.9941	50.4534
Mt1|P02802	917.716	716.672	650.21	829.978	707.735	920.82	1122.3	1105.02	1349.82	925.871	914.272	1329.49	1058.03	834.327	740.391	1321.29	968.999	778.924	917.716	825.881	783.589	1123.27	606.895	998.408	965.666	1002.4	1253.91	782	707.779	885.678	686.368	715.502	754.472	627.012	914.781	846.479
Asb13|Q8VBX0	256.121	277.724	243.205	270.662	245.396	266.537	265.675	257.947	250.057	255.02	283.928	251.141	284.622	255.944	262.075	242.874	256.6	262.248	256.121	268.856	272.317	250.042	252.356	259.164	261.565	250.588	246.393	282.087	280.44	246.749	363.772	242.281	227.502	289.545	263.958	247.141
|B7ZP34	228.57	232.156	238.647	246.571	235.791	265.554	243.804	238.608	249.165	248.322	231.725	233.2	238.829	240.886	224.599	241.839	246.446	241.706	228.57	219.745	224.755	225.546	230.704	234.721	229.447	234.401	220.186	219.512	217.072	243.51	196.764	221.639	221.833	222.859	204.679	215.551
Chuk|Q3TPN9	42.3021	50.0576	49.9228	32.737	38.0341	35.7658	52.6234	39.6482	39.7254	43.812	45.8047	46.8037	40.6374	48.254	41.8544	39.7594	38.5513	38.7993	42.3021	43.2899	39.474	34.4232	36.7459	45.103	34.9232	43.3307	36.6471	46.5086	44.3779	41.6793	54.7516	38.2434	36.8362	49.488	37.82	38.4081
Flt1|P35969	290.439	317.289	333.164	337.978	332.037	350.853	336.637	301.296	340.425	312.396	318.14	298.189	311.315	326.442	302.482	310.372	301.706	328.568	290.439	332.691	315.484	326.557	289.736	334.484	320.348	304.99	323.396	340.575	312.147	295.32	315.23	337.628	301.082	298.631	301.243	304.472
NA|Q99KW3-1	125.887	112.546	112.833	106.177	109.744	115.411	123.682	111.034	117.681	131.998	127.682	124.017	120.215	118.227	125.674	133.115	127.205	134.041	125.887	138.01	123.752	137.797	143.867	136.017	120.947	127.538	119.591	142.178	143.567	120.242	142.984	124.73	123.6	128.187	133.682	135.55
Trim24|Q64127	363.716	374.515	338.093	360.371	296.939	339.114	359.091	363.272	337.039	321.576	341.751	388.328	336.045	355.279	331.839	339.963	351.419	348.799	363.716	373.169	330.44	346.6	340.162	349.918	346.737	373.474	377.124	329.81	334.322	364.213	345.141	343.955	378.224	386.148	354.239	367.103
Nap1l5|Q9JJF0	1557.69	1554.89	1403.67	1455.19	1334.86	1356.16	1721.25	1741.61	1495.81	1488.05	1495.62	2098.99	1474.27	1356.65	1338.09	1679.98	1744.11	1763.76	1557.69	1601.4	1495.75	1444.2	1510.07	1249.13	1467.65	1736.83	1571.09	1183.03	1500.82	1499.39	1365.46	1574.32	1550.58	1923.67	1737.38	1550.28
|Q5IRN0	132.278	132.779	151.763	134.285	127.634	131.978	103.364	112.209	115.293	158.246	128.576	116.575	140.462	132.713	123.329	124.897	120.347	139.878	132.278	131.257	149.836	154.717	128.48	138.123	134.531	126.916	126.164	155.223	146.266	130.915	147.825	138.403	120.701	134.173	127.113	135.061
|Q8BTX4	101.261	121.719	109.14	121.228	100.927	118.035	120.984	116.92	104.385	113.308	106.204	108.394	99.469	116.81	112.548	101.206	103	107.666	101.261	107.339	109.24	96.5841	145.757	132.116	120.039	107.681	119.133	101.351	95.0174	103.086	134.668	98.6948	98.1298	120.077	106.532	108.134
Gtf2h4|O70422	48.98	63.1316	44.0599	60.0567	80.036	55.7674	59.3409	51.4668	47.9006	51.7595	51.7312	64.2377	76.4887	71.3433	46.5684	59.5675	67.6707	54.7746	48.98	54.3424	50.7668	52.4735	51.0491	46.809	55.6235	50.7263	51.4075	50.1651	49.0941	52.9751	47.1716	52.7973	50.5552	52.0028	49.4696	50.0527
|Q8C6F0	113.518	112.98	107.061	117.592	125.36	112.675	113.579	106.817	113.05	120.955	111.337	126.782	113.513	118.018	110.069	110.567	119.896	115.736	113.518	118.302	118.839	127.067	130.114	103.407	107.571	133.726	130.696	117.749	110.895	128.248	139.103	114.819	104.986	108.362	106.304	113.804
Mtrfr|Q80VP5	636.337	609.047	634.746	615.437	649.374	651.048	622.912	617.463	669.936	566.156	611.912	652.229	619.685	595.215	618.758	609.663	608.566	645.389	636.337	643.274	655.071	678.857	616.952	616.899	641.999	655.371	647.437	637.447	664.687	657.588	622.823	600.362	603.213	610.29	632.413	593.38
Phf8|Q80TJ7	156.563	169.511	149.419	152.544	144.659	149.709	144.187	158.771	155.662	187.063	165.489	167.165	164.361	164.039	141.558	153.427	162.676	155.444	156.563	174.53	144.831	150.366	152.597	169.292	174.541	154.031	162.983	180.224	173.102	168.42	205.007	171.069	159.402	189.286	188.337	178.57
Kitl|P20826	88.7496	94.9641	109.113	88.0609	114.597	91.8941	93.1872	96.2681	88.0046	112.551	102.852	74.3625	82.3699	104.573	93.0787	92.6242	85.2575	87.3631	88.7496	94.4484	88.595	85.8613	85.8891	88.6932	90.0254	81.171	75.3245	107.609	84.2376	98.0621	85.3683	94.3757	86.3566	90.2106	85.7531	99.6561
Klhdc3|A0A3B2WB53	94.4487	98.2267	100.86	88.2718	103.179	105.96	91.1046	102.431	93.8768	106.68	117.366	88.7719	115.617	91.6474	87.3758	104.011	90.2096	99.8575	94.4487	117.643	109.443	112.527	100.281	109.113	109.312	94.5748	104.745	144.412	142.31	120.718	171.861	96.9144	118.762	142.185	111.428	120.07
|A0A0N4SVY3	680.008	633.313	603.143	628.496	597.165	606.251	682.253	679.99	650.743	599.218	640.453	925.558	702.71	585.793	646.459	670.822	727.581	781.439	680.008	669.127	687.93	628.394	723.386	614.215	645.013	750.624	693.192	520.434	747.582	598.238	693.803	621.291	715.082	811.273	762.067	702.025
Zc3h12b|G3X9I7	316.542	351.484	330.956	330.75	342.46	334.007	328.444	356.568	329.185	376.853	340.436	344.99	370.603	341.85	364.027	339.468	354.987	345.373	316.542	349.624	335.797	320.067	303.352	336.925	329.131	345.429	317.632	357.515	328.538	319.463	350.047	327.834	304.317	326.328	319.093	343.497
|Q3UC70	172.816	192.688	164.483	179.765	164.238	169.36	166.139	182.279	172.036	178.986	180.237	227.201	201.619	166.211	152.47	174.825	177.355	185.796	172.816	167.214	176.972	153.839	179.868	189.217	173.42	164.186	184.671	180.324	187.349	161.845	182.284	170.848	146.591	187.642	175.578	169.06
Rassf5|D3Z6G2	329.556	325.313	302.84	331.455	310.391	306.184	323.835	318.869	307.083	340.191	301.169	322.834	343.577	312.719	303.451	307.547	324.376	333.91	329.556	320.748	339.14	348.16	368.659	337.017	320.148	344.7	330.346	313.522	328.327	336.516	380.797	361.394	327.245	346.161	329.685	361.467
Tapbp|Q9D679	218.674	212.522	186.64	324.952	298.795	277.782	282.677	340.524	237.015	229.538	311.57	243.196	182.6	211.638	205.012	231.387	180.738	199.726	218.674	261.221	268.99	205.457	201.668	224.542	253.845	262.58	216.377	178.217	242.376	187.572	196.411	188.191	183.887	174.244	193.284	177.083
|Q9ERM5	249.928	269.991	287.135	267.254	290.622	275.923	271.331	264.621	258.59	273.751	267.932	315.778	335.352	267.87	281.275	291.899	306.646	294.285	249.928	249.21	251.85	247.381	229.71	241.192	230.556	223.02	231.983	215.429	214.762	242.543	192.507	206.655	253.057	213.112	203.178	213.639
Fibcd1|A2AV25	182.264	167.394	166.903	165.685	164.473	167.711	192.635	196.279	188.308	185.305	193.321	240.736	209.419	177.003	183.231	216.852	196.209	189.416	182.264	160.047	175.211	167.798	167.852	148.428	152.217	175.965	211.27	196.043	189.553	177.683	250.068	172.978	158.925	171.34	165.428	184.449
Tpk1|Q9R0M5	116.827	134.063	117.636	131.581	125.642	125.729	116.312	113.391	136.359	122.235	121.235	131.975	128.052	123.386	115.621	126.542	129.744	123.804	116.827	122.395	120.485	133.359	128.754	121.611	119.222	133.878	123.513	131.702	137.325	127.475	146.134	133.135	118.032	139.571	130.775	129.206
Map3k11|Q80XI6	24.0487	24.0527	23.5759	25.6109	19.432	23.4656	19.0116	27.2415	21.1434	30.9417	22.5094	21.9854	23.8836	28.3852	23.3163	24.8082	25.8842	26.693	24.0487	17.3393	28.6392	22.0329	18.1982	21.7408	19.1712	21.9237	24.3956	22.4537	22.3364	23.2726	29.0014	19.7059	23.2103	20.5283	25.0278	21.6736
Nsun6|Q7TS68	226.149	242.562	234.823	257.098	242.482	251.753	270.906	240.276	235.327	269.393	263.328	230.835	259.565	249.818	236.706	239.075	245.763	244.953	226.149	199.327	195.066	320.089	258.164	295.849	216.706	190.486	230.097	255.704	225.492	224.96	258.341	212.697	235.894	234.047	160.709	204.984
Mrc1|Q61830	85.3551	88.5947	83.4981	86.9568	92.1153	97.1156	93.1551	87.4899	86.8447	91.798	100.935	85.3893	94.183	81.2244	84.5787	90.9224	85.5021	85.9937	85.3551	78.0047	70.9181	75.3196	78.9498	85.1956	78.415	79.4901	75.5705	74.8705	81.2494	79.8408	92.2153	72.2752	81.4808	74.291	78.4885	79.5035
Pik3cd|Q3UDT3	106.81	104.583	106.42	110.858	91.7293	105.721	121.479	106.613	91.9656	105.268	116.989	96.4093	116.736	116.096	95.4996	98.1513	112.58	99.7817	106.81	104.994	107.119	94.4493	110.342	113.362	106.542	100.66	101.867	109.288	80.8341	88.6885	103.142	101.498	103.908	91.8911	100.433	96.4386
Paxx|Q8K0Y7	80.2191	83.1446	82.2908	74.6087	82.9088	80.5877	74.6082	75.477	83.7545	82.0943	81.6341	67.1744	86.7992	79.9291	72.8636	87.7319	86.5205	77.8766	80.2191	77.8647	73.7587	75.6815	85.0743	87.0663	81.1158	70.7006	75.9305	67.3317	72.0996	82.6525	74.8544	92.629	84.8013	86.509	92.527	74.9453
Hopx|Q8R1H0	242.112	217.585	212.936	223.845	212.714	219.22	242.172	230.513	224.817	244.902	250.092	252.603	222.717	211.277	236.774	278.394	274.997	178.851	242.112	283.394	218.963	229.116	256.864	231.059	240.918	267.832	245.202	266.658	264.621	262.465	247.852	294.907	282.218	226.643	269.338	276.178
Farp2|Q91VS8	99.2391	80.793	91.3077	89.8208	86.5198	83.753	73.4992	84.8212	90.4192	85.3454	82.2323	100.915	76.0944	80.4286	85.6335	98.7487	78.0885	89.6041	99.2391	105.133	107.32	100.928	101.838	96.6592	87.1047	104.225	105.393	118.424	103.011	107.658	150.542	96.3566	100.512	107.633	108.657	107.994
Mtif3|Q9CZD5	348.375	326.925	333.926	360.938	329.057	361.416	335.069	301.918	345.302	368.213	350.269	334.579	381.698	318.095	338.975	339.939	323.118	356.781	348.375	313.359	338.188	334.156	334.144	348.994	361.075	325.151	312.471	334.501	338.607	322.834	323.679	331.232	338.534	325.015	341.235	320.433
Crh|Q8CIT0	109.274	100.901	81.4442	108.096	117.956	87.2289	103.007	104.796	100.859	102.706	105.343	113.262	117.719	88.7033	91.9366	108.175	116.838	114.468	109.274	112.072	101.054	102.095	111.519	102.144	107.957	129.669	105.534	95.015	111.289	94.6876	121.522	104.266	113.363	120.73	120.491	110.667
Neu1|O35657	110.92	104.787	90.1179	128.036	107.491	132.679	120.207	110.923	116.383	121.386	123.673	116.975	133.305	121.732	135.284	122.825	100.63	111.003	110.92	111.074	99.795	131.443	107.727	122.719	126.516	113.598	115.214	117.379	113.609	132.075	135.118	102.393	129.462	104.606	124.289	106.256
Mrpl54|Q9CPW3	805.909	840.642	792.204	853.48	839.204	827.296	904.56	773.377	769.07	880.837	844.406	800.016	796.125	873.763	854.645	876.255	845.614	792.314	805.909	737.463	749.562	846.015	762.131	783.807	790.383	756.744	744.241	739.861	719.708	799.486	733.224	772.49	741.533	748.691	732.907	732.861
Nadk|P58058	172.679	170.719	160.033	168.986	173.176	176.292	168.542	156.209	158.47	169.726	163.267	167.897	177.935	166.89	173.453	185.432	163.806	171.655	172.679	201.961	143.353	206.069	196.251	194.887	202.234	197.586	195.082	211.425	204.633	206.163	215.794	176.197	183.17	189.97	200.07	204.733
Yipf3|Q3UDR8	191.258	217.555	187.911	220.698	190.227	206.186	209.624	202.132	193.352	226.441	204.133	215.676	187.234	194.751	194.015	197.695	195.066	192.762	191.258	183.33	205.633	166.71	182.866	195.99	190.391	183.728	202.388	182.63	218.868	190.168	198.643	183.381	204.483	172.326	200.07	187.523
Siah1a|P61092	184.913	178.015	183.275	171.649	190.362	174.566	163.329	176.288	193.224	192.109	163.52	160.875	186.33	189.856	178.267	172.387	168.445	184.799	184.913	170.048	158.811	172.466	202.279	180.756	184.083	202.317	190.375	178.783	188.807	181.319	176.308	193.447	180.939	188.814	190.452	193.108
Crabp1|P62965	201.999	194.932	143.404	204.878	208.417	172.848	168.753	241.578	229.312	185.058	188.671	256.552	185.3	193.654	154.918	199.965	313.865	278.755	201.999	225.864	168.592	184.708	228.877	209.624	204.029	238.935	240.294	196.076	212	173.707	207.193	210.075	240.087	208.23	210.081	208.151
|F7D4S5	297.739	303.804	333.421	321.446	322.757	317.09	296.817	322.24	318.967	304.955	304.19	283.179	258.545	293.018	264.988	278.911	333.668	305.727	297.739	278.236	286.087	297.808	303.161	287.072	286.972	298.205	294.055	286.219	286.266	250.04	308.218	290.742	262.885	270.576	262.029	281.886
Msl1|Q6PDM1	73.5394	67.1997	69.8427	74.7416	79.3038	65.6638	71.3654	70.0958	69.076	85.1277	83.6616	64.9508	100.208	72.0219	68.2359	79.2338	75.5012	76.0701	73.5394	81.3159	70.3551	77.2276	68.9896	78.1148	84.5613	75.8447	86.0893	84.4495	93.8861	73.9175	91.7556	77.4804	86.6828	96.5391	89.4177	81.5142
Mrpl57|Q9CQF8	731.453	730.694	723.347	721.907	663.836	766.252	737.528	709.54	727.292	709.591	714.368	716.363	663.999	752.271	773.935	725.222	711.563	662.828	731.453	750.709	689.704	765.964	783.984	731.333	764.332	750.615	764.306	739.397	733.378	784.779	755.547	762.849	789.71	776.047	759.167	781.399
Mydgf|Q9CPT4	2550	2361.69	2429.96	2488.56	2408.15	2492.83	2552.88	2455.03	2547.36	2197.12	2361.81	2454.88	2203.28	2400.33	2434.91	2323.64	2302.25	2376.31	2550	2421.32	2388.25	2736.24	2483.56	2613.28	2609.13	2531.48	2506.1	2284.77	2349.14	2564.29	2243.66	2474.44	2488.07	2362.73	2383.24	2438.95
Nosip|Q9D6T0	257.861	272.439	247.302	247.046	257.604	252.951	258.594	259.829	263.558	243.015	253.139	278.213	261.9	250.692	259.202	258.665	255.367	240.145	257.861	251.713	281.917	265.399	284.896	266.896	247.404	249.865	268.045	234.774	261.479	239.542	233.19	243.54	234.911	224.622	244.711	246.556
E130311K13Rik|Q8BN57	253.248	247.644	251.882	233.216	267.774	244.568	259.071	285.71	255.882	253.071	287.834	274.473	272.032	255.147	271.804	258.164	274.067	279.955	253.248	234.506	261.521	224.022	263.458	236.586	253.71	234.403	231.799	233.536	248.358	250.959	264.916	239.55	248.824	248.964	247.657	258.177
Vstm2b|Q9JME9	59.3899	60.6639	53.841	58.8744	57.277	55.4145	53.8886	70.55	50.9695	67.965	58.0172	71.1025	56.6511	56.6717	59.1691	74.2515	69.9148	65.8783	59.3899	56.3558	53.421	53.4133	55.6777	52.4534	45.6004	43.5115	55.536	70.5297	57.6129	57.9686	60.1713	56.152	59.0564	47.7712	43.1673	62.3632
Mrpl18|Q9CQL5	489.879	453.081	461.036	473.078	476.414	489.524	466.498	456.504	500.786	425.525	454.457	490.615	461.045	472.919	468.72	484.489	489.744	454.428	489.879	474.098	481.815	467.38	477.428	453.771	491.601	466.007	474.822	435.876	427.217	499.288	420.898	475.6	490.139	464.877	456.436	454.198
|F6VMG1	282.417	294.165	296.25	282.735	298.673	296.204	280.154	276.895	283.93	281.224	285.527	267.217	287.36	274.12	265.928	274.122	270.583	300.636	282.417	269.904	295.322	306.586	285.675	246.626	287.222	284.686	274.575	296.953	256.004	268.898	300.746	275.682	286.856	263.319	249.19	278.43
Rpf2|G3X926	387.23	379.785	341.243	375.534	377.218	363.861	346.572	358.248	379.41	363.481	356.061	472.797	395.187	360.501	360.323	397.61	378.161	379.455	387.23	405.18	425.774	360.045	386.417	391.526	384.173	367.476	375.551	382.742	400.616	375.136	390.058	372.553	392.543	316.817	420.64	388.187
Plekhf1|Q3TB82	347.672	341.923	326.118	362.582	345.091	350.563	318.261	345.015	352.513	351.954	327.049	318.451	298.576	357.168	314.011	339.738	334.562	330.57	347.672	358.275	369.211	330.87	345.155	329.868	355.92	330.857	331.531	338.587	332.353	346.497	361.351	363.236	347.425	334.292	357.25	344.567
Sgsh|Q3URR4	90.6334	79.8436	77.2333	97.3192	83.5063	112.125	93.9786	84.2516	97.4267	107.26	89.6789	87.8273	123.802	96.9802	117.576	92.8364	91.1383	95.8071	90.6334	72.7889	74.1813	91.8019	90.1097	125.128	93.1777	79.5637	89.6691	90.9429	79.6512	93.5834	107.147	77.2572	81.9486	87.4039	85.5123	74.8777
Tmem240|B2RWJ3	356.514	335.618	322.494	320.789	321.282	381.713	337.336	331.647	339.058	375.809	365.918	356.4	357.651	330.337	319.073	370.249	322.309	359.897	356.514	363.893	346.718	340.814	327.371	390.275	335.639	340.627	345.421	400.279	372.872	372.116	343.234	326.686	354.052	373.552	327.569	343.738
Kdelr1|Q99JH8	548.351	481.356	596.768	500.791	502.291	542.793	438.451	561.892	538.216	536.138	482.149	709.743	411.951	549.661	453.06	592.48	514.442	428.495	548.351	521.922	565.467	432.505	446.076	539.542	475.187	500.545	572.49	541.47	523.733	536.715	408.208	500.249	533.425	423.982	456.344	480.428
Tmem41b|Q8K1A5	533.976	548.816	504.84	569.319	507.565	609.7	656.952	512.304	521.218	515.607	488.485	496.836	486.043	513.202	502.833	541.833	468.572	485.312	533.976	532.406	543.748	517.271	511.905	584.861	571.878	498.659	530.876	557.601	513.744	554.358	491.14	548.094	551.716	514.91	513.969	521.42
Glra2|Q7TNC8	376.603	373.74	359.064	348.921	349.206	321.249	415.059	391.859	365.812	385.318	371.079	487.893	441.217	376.859	379.803	435.735	417.107	458.537	376.603	356.892	366.518	326.818	376.679	339.224	363.752	410.554	336.23	305.528	380.16	353.6	364.03	348.793	391.63	427.807	432.593	398.207
Shisal1|Q0VBP7	67.8877	90.0879	78.5739	70.9168	82.7157	80.7633	69.229	78.2296	80.1099	80.4457	91.9105	65.9001	82.5592	82.9902	75.2418	82.3	62.8365	76.4221	67.8877	78.1577	77.6029	83.3492	72.5897	71.3566	77.9744	76.4956	81.3453	94.8463	65.9816	83.8832	77.7945	74.0144	76.9226	71.5728	64.7218	71.2395
Rpia|P47968	135.693	162.528	135.182	137.992	149.308	131.724	133.567	147.624	155.285	155.018	145.124	146.324	147.933	146.927	135.675	141.897	135.556	155.696	135.693	142.585	128.868	137.7	113.329	126.991	143.529	123.116	118.702	147.373	116.407	132.19	150.646	135.567	128.199	143.42	129.906	133.372
Trim67|Q505D9	117.797	123.927	136.177	128.334	137.086	137.789	114.787	116.528	124.937	148.705	129.613	131.059	141.923	141.562	125.042	129.691	131.697	133.231	117.797	122.916	124.717	127.947	131.455	126.561	119.268	128.628	133.705	181.453	183.898	122.646	208.812	128.661	121.215	189.949	159.245	153.939
Trak2|Q8BZ57	137.136	137.164	132.078	136.427	142.336	121.624	114.204	123.432	132.893	152.975	155.598	135.114	140.906	135.751	141.123	126.53	136.27	123.321	137.136	100.046	138.026	120.87	147.789	150.301	116.022	131.156	125.363	150.481	115.674	135.083	123.841	113.29	120.357	124.472	117.536	134.835
|Q3TIJ5	264.851	268.622	257.948	249.186	282.016	273.559	259.861	258.198	283.283	257.734	263.696	269.234	277.579	258.324	282.657	276.437	257.919	274.88	264.851	316.219	279.525	252.488	270.896	280.14	268.048	244.667	271.72	315.174	260.827	269.62	277.673	280.04	286.811	276.784	274.392	276.335
Leng8|D3YWS8	38.7174	39.6806	37.3926	35.8405	30.9164	38.1277	27.8536	34.4141	33.4176	33.7329	32.1086	32.9221	37.1071	33.0581	31.6343	36.3172	35.2625	34.5429	38.7174	38.5369	39.8146	34.6027	32.9998	32.5242	33.6506	32.8534	31.3441	41.9279	44.5543	34.3441	27.9982	37.1083	33.1528	28.1873	36.6457	34.9202
Sall2|A0A2I3BQV4	204.693	197.27	174.774	197.259	206.592	207.641	197.82	191.128	194.331	193.542	426.587	207.057	259.429	200.235	231.452	208.542	217.283	271.327	204.693	184.746	192.17	213.11	196.435	194.765	202.627	198.444	202.023	211.325	210.558	196.253	196.971	186.828	187.735	210.555	179.706	193.066
Cnksr3|Q8BMA3	77.4624	81.4637	90.2505	83.599	85.1451	90.1963	85.2468	89.1974	92.7852	97.5075	93.394	78.9694	84.7637	87.4702	85.9565	89.1328	78.9011	93.3368	77.4624	67.5994	67.0197	70.1582	67.3844	69.1514	67.3841	73.5796	76.9629	92.7497	84.4728	76.9011	79.0002	74.8086	76.3656	82.6798	80.062	80.0144
Ak7|F8WIC0	57.7547	37.8871	33.2866	58.3435	51.9937	44.5457	68.7836	65.6714	82.7679	69.7882	73.5105	96.2679	90.2884	61.5995	63.9802	147.527	102.439	47.1324	57.7547	66.5921	60.3673	49.3927	39.4195	42.6826	51.6694	55.1454	67.6748	48.5992	57.3747	67.3007	44.5924	57.5999	47.7696	48.2322	63.6779	47.7422
Lrrn2|Q6PHP6	186.482	198.334	180.025	175.761	187.273	163.411	177.464	181.315	183.572	184.518	180.442	182.286	182.411	183.555	192.88	192.992	179.482	175.986	186.482	188.455	181.313	197.681	187.231	190.933	184.651	176.077	184.272	194.957	191.09	178.267	183.941	167.787	202.759	186.824	182.839	182.848
|Q08EE0	564.349	539.635	507.901	491.18	541.698	537.175	569.745	587.846	550.057	600.684	569.237	582.282	617.386	511.535	549.341	578.873	535.767	582.651	564.349	555.379	538.01	576.604	581.503	542.478	526.73	538.671	578.628	563.798	556.224	553.298	596.029	569.22	535.178	601.808	616.143	612.644
Traf2|P39429	157.86	175.735	196.163	174.697	171.376	147.729	171.894	153.795	164.205	188.571	166.83	165.513	184.843	161.84	182.475	168.565	182.621	172.999	157.86	143.567	152.38	165.355	158.587	153.424	172.882	148.165	166.72	170.673	162.487	161.299	170.886	150.704	158.598	146.21	158.371	148.195
|A0A2I3BPQ0	94.1501	99.2383	94.5744	86.4372	96.5789	100.641	92.3677	80.3309	89.2252	84.0108	79.2588	102.448	98.2045	93.8288	93.9903	89.6968	104.165	100.15	94.1501	82.4508	77.4226	116.95	114.541	124.419	85.164	84.7976	87.9244	98.1667	89.646	79.3567	118.771	84.9889	83.4385	76.1351	79.6201	93.388
Rapgefl1|Q68EF8	167.617	174.53	165.2	158.939	162.154	175.68	171.667	175.804	162.499	162.097	185.967	168.859	162.931	155.345	183.784	193.624	167.82	177.006	167.617	154.195	179.79	165.922	171.55	158.34	151.679	161.525	162.355	173.861	200.07	153.99	163.514	172.959	172.708	166.619	173.024	152.62
Rsbn1|Q80T69	320.483	348.229	336.635	344.256	322.117	332.341	340.907	348.534	336.5	331.77	322.834	335.238	319.413	327.038	353.232	336.2	334.597	326.008	320.483	325.987	315.956	352.415	310.28	330.521	315.365	326.557	326.354	371.303	328.419	344.219	323.604	336.186	324.976	340.893	295.524	319.208
Pdgfra|P26618	97.7666	93.675	90.0813	92.3804	89.4088	90.2913	89.3815	98.2717	96.2161	104.14	99.0638	102.933	110.548	88.044	90.1071	90.2185	97.6843	92.5903	97.7666	97.4822	94.9002	94.5511	91.8824	90.8389	85.2355	98.357	91.5611	92.0257	80.7855	110.449	90.2817	92.2732	95.6079	98.6535	93.7608	97.3623
Josd1|Q9DBJ6	86.3458	92.0988	89.3979	67.6421	92.3778	89.2579	87.8981	79.8479	78.6891	83.8808	89.069	89.4629	79.7337	91.9871	80.5844	84.9716	88.0548	88.3499	86.3458	101.962	76.2529	103.033	93.4669	100.258	83.3237	85.2953	82.0264	107.531	97.4819	89.6051	99.8221	82.694	79.8356	89.6384	81.5188	95.018
Clmp|Q8R373	147.413	146.315	140.488	144.705	148.979	152.111	140.076	156.806	143.468	157.645	163.123	178.436	161.501	139.18	151.273	164.511	171.499	178.672	147.413	157.714	161.341	168.702	157.943	156.879	169.514	155.911	158.406	151.957	169.045	153.216	159.202	166.981	168.199	147.422	156.349	177.898
Senp8|Q3UWN3	467.521	482.17	481.485	492.615	506.792	483.425	479.084	508.501	492.775	499.914	500.203	505.181	526.398	470.775	490.826	477.7	499.302	536.619	467.521	501.931	467.622	478.234	481.631	483.318	445.68	488.866	486.454	518.812	493.275	455.361	538.935	462.761	470.655	493.273	488.666	493.522
Zmiz1|Q6P1E1	141.414	160.423	130.945	128.298	136.064	143.814	152.207	137.318	141.808	142.89	156.252	156.138	137.426	143.623	138.728	155.832	145.441	156.02	141.414	155.382	124.186	127.588	133.632	134.267	111.116	128.074	131.278	129.612	139.496	124.082	143.214	125.858	132.524	131.427	136.187	117.356
Ypel5|P62700	229.819	230.854	219.455	234.124	252.773	240.705	247.328	260.737	244.925	256.053	253.452	278.557	270.713	243.297	256.688	245.402	256.375	223.785	229.819	227.603	233.997	241.477	227.722	229.596	238.375	220.601	223.294	257.016	238.803	234.585	242.387	237.967	227.183	222.441	224.415	226.885
Sema3a|O08665	38.7918	41.6483	42.9791	44.9298	39.7739	43.7499	40.9296	41.2398	41.3214	47.2634	50.3283	38.7623	51.0929	36.5992	34.983	48.258	42.8076	49.5135	38.7918	30.5522	36.5517	39.0701	26.6841	25.1077	35.2395	40.5673	32.3857	18.1161	42.3461	44.3942	35.5032	37.4489	28.9304	37.8891	31.5087	24.12
Dusp12|Q9D0T2	77.1484	82.8961	109.584	90.9161	87.0241	79.7741	87.1531	87.5698	80.6584	89.4765	78.8299	88.0587	100.459	83.1705	76.915	81.3415	79.2284	86.2003	77.1484	69.7439	74.9942	79.1149	78.5557	80.3577	82.2913	65.0455	71.2312	88.8621	72.1589	81.8114	66.5666	67.8045	73.0344	63.5555	95.7434	70.1572
Rtl1|Q7M732	36.8597	46.8865	44.246	45.0294	41.1513	44.4409	55.0424	45.2646	37.6824	58.1141	49.9142	58.2791	61.6788	43.8737	42.5433	43.664	42.8776	51.5384	36.8597	38.9351	30.055	33.4344	31.7278	34.6661	32.9281	31.3268	26.1202	40.9434	35.9471	31.9289	45.5091	29.8163	25.8725	38.9139	31.8782	35.2003
Pigg|D3Z3Y1	54.4208	70.0314	61.8518	63.0808	68.9974	57.631	63.6393	70.0366	71.163	63.3438	58.5611	55.5389	64.1464	68.3952	65.2762	62.3318	57.5818	82.8522	54.4208	48.706	51.6173	56.6223	55.5458	53.67	50.7011	50.4472	56.7516	42.1618	53.5381	51.2744	51.2761	60.0445	57.0168	54.7932	57.2901	58.57
Zfp281|Q99LI5	80.6185	87.5872	86.8318	90.329	81.6381	83.1914	91.3512	82.0131	77.9099	99.2439	74.6839	74.2696	87.8229	90.4994	84.6498	86.2638	84.3708	89.2109	80.6185	143.433	84.6286	89.4339	80.1744	80.7424	86.5213	78.5804	79.1279	123.971	74.8845	81.0045	105.414	82.2562	66.7239	75.402	76.038	76.7582
Bcas3|F6VJ09	580.236	573.563	650.303	569.701	616.136	582.14	541.225	572.358	604.201	502.05	571.23	530.582	498.005	536.54	593.691	503.698	533.204	578.156	580.236	583.795	570.436	611.594	601.674	578.949	591.119	589.74	560.258	572.299	572.148	585.78	545.703	561.61	574.427	561.151	521.404	551.293
Rpp38|A2AJG0	110.096	114.746	106.675	111.501	116.596	107.558	113.787	110.901	110.174	116.595	119.605	123.308	109.475	107.482	95.8246	135.366	106.959	120.495	110.096	125.707	107.7	123.485	120.584	115.521	129.952	97.9558	125.581	140.639	117.616	116.991	122.871	111.978	137.91	127.37	114.253	118.842
Ints9|Q8K114	103.53	99.0369	89.6705	99.0411	89.6052	104.86	116.975	109.339	93.85	121.323	91.7449	105.738	105.915	105.231	109.01	87.9868	96.7117	87.6886	103.53	93.6937	117.154	98.6809	106.147	112.918	97.18	98.1057	98.2641	126.307	115.955	103.989	123.425	105.734	99.1942	122.297	104.034	111.572
Pacc1|Q9D771	207.775	216.026	192.388	230.243	195.309	218.854	208.74	203.436	213.999	247.932	222.701	207.511	249.262	207.287	198.339	217.505	208.621	216.125	207.775	228.459	193.736	218.904	203.457	201.132	217.559	202.191	197.141	232.255	205.583	244.396	211.731	202.628	214.197	243.577	222.611	220.663
Hc|P06684	61.5293	97.9775	78.0696	59.6492	70.2343	76.1382	86.4394	80.2099	57.9952	77.9553	71.3838	75.6892	71.6023	80.7894	83.9587	72.8073	77.3036	69.14	61.5293	100.273	43.5082	72.1062	48.9014	57.7192	90.2889	67.4439	56.1032	58.5221	77.8565	85.0836	43.1121	66.6858	80.3633	40.6617	44.5212	50.4069
Usp53|P15975	149.902	132.621	148.126	136.033	133.181	139.622	134.219	121.882	134.064	153.694	134.74	132.312	167.747	134.575	126.878	131.872	127.686	139.201	149.902	148.116	149.517	133.119	126.889	143.263	145.136	139.195	122.886	164.431	124.315	147.402	121.301	130.253	148.494	119.971	125.21	118.33
Cep135|Q6P5D4	573.861	612.327	580.454	541.35	594.369	588.953	563.652	602.033	559.517	577.303	573.045	534.555	551.148	604.443	528.018	604.404	501.917	546.699	573.861	552.885	550.705	582.713	529.017	572.278	540.535	548.205	536.499	563.388	549.269	576.714	437.407	520.173	528.608	605.563	477.811	582.766
Snx21|Q3UR97	145.17	157.108	139.83	138.218	147.71	141.945	142.051	135.746	158.28	157.034	147.052	147.337	142.498	143.402	132.329	170.059	138.155	147.125	145.17	143.872	157.617	163.875	146.084	153.371	173.339	157.724	165.261	156.32	169.14	159.699	193.72	135.198	156.769	179.766	158.814	153.481
|Q3TH92	99.2625	89.5739	102.848	88.0053	105.615	121.087	96.9597	99.7196	116.819	98.9283	109.983	102.371	92.7588	105.89	107.05	96.9719	97.1736	98.9598	99.2625	80.9062	90.4441	99.5062	88.6014	110.244	96.2546	90.5756	92.4792	113.532	99.7998	107.86	100.677	82.1572	97.3875	97.8154	94.8514	97.2317
Tmed3|Q78IS1	192.495	186.366	171.908	180.047	174.017	186.228	204.527	191.604	193.864	176.055	184.556	225.044	194.082	179.381	189.878	195.069	184.968	179.047	192.495	239.922	206.565	183.232	206.169	236.997	209.479	210.993	238.539	214.301	216.286	194.795	179.356	216.713	207.277	237.357	274.918	175.011
|A0A2I3BRW0	420.492	414.839	446.768	462.689	436.171	430.411	464.287	437.356	470.176	401.782	440.042	473.721	437.268	431.146	458.494	391.701	460.389	418.612	420.492	387.134	436.532	381.755	377.981	435.442	415.065	425.645	439.671	398.17	391.472	403.041	439.879	413.686	422.673	466.868	441.953	416.374
Galt|A2AMS3	379.469	397.847	381.696	364.398	399.614	406.198	359.166	366.245	358.86	443.672	463.044	373.024	563.578	391.921	396.138	413.352	387.597	478.714	379.469	371.876	400.372	379.969	406.08	364.969	398.279	371.131	374.401	552.511	525.602	377.456	628.771	371.593	372.664	547.743	478.663	449.711
Pdha2|P35487	2865.12	2836.05	2916.58	2847.78	2819.38	2794.62	2734.87	2699.11	2707.46	2603.16	2564.44	2610.23	2377.07	2842.02	2890.66	2443.22	2607.56	2515.63	2865.12	2703.08	2939.46	3015.41	2583.51	2671.58	2725.84	2685.26	2647.54	2709.63	2567.46	2816.54	2488.87	2761.23	2771.17	2639.61	2618.79	2620.74
Pkib|Q8BNE5	179.852	191.994	169.395	176.729	173.426	173.958	178.91	199.488	167.63	173.764	180.563	195.46	165.048	182.922	175.212	204.971	183.466	190.611	179.852	150.421	140.311	160.4	154.941	176.437	163.731	168.741	187.533	172.399	155.47	162.566	161.516	167.584	200.539	171.529	154.913	171.749
Icam2|P35330	289.277	289.57	303.176	277.412	312.616	299.302	272.14	300.15	283.866	284.333	282.6	273.433	309.104	286.186	296.499	278.51	282.328	283.425	289.277	293.212	319.011	298.888	304.638	294.543	290.746	273.162	291.529	320.606	299.13	289.923	309.615	299.856	286.779	282.791	305.678	320.08
|Q99KY6	60.74	57.8819	49.2427	68.0969	60.6353	54.3182	54.0733	55.5956	59.7795	59.342	68.106	58.4128	65.1239	60.0144	54.1435	66.2645	65.5772	52.3525	60.74	61.3456	58.0009	59.0809	63.1795	63.2311	62.6371	62.9735	65.3342	73.9732	60.4965	68.499	69.9111	65.8699	61.8543	62.9005	68.2298	65.215
Mtrf1l|Q8BJU9	364.103	374.489	386.229	398.267	393.197	379.866	438.223	374.297	400.48	390.476	414.202	359.029	368.84	390.94	417.63	361.818	400.462	380.879	364.103	374.115	360.45	348.939	377.7	343.091	356.559	342.43	331.561	341.15	358.966	340.219	360.031	345.672	351.272	350.667	323.586	335.653
Mpv17l|Q99MS3	451.687	427.675	458.703	410.869	472.163	437.269	372.933	451.963	467.401	418.144	442.369	398.975	448.28	442.564	474.601	487.344	424.267	473.646	451.687	451.358	450.97	377.253	444.096	449.129	415.616	436.207	460.242	508.135	454.265	450.96	488.806	490.355	448.159	450.919	456.285	453.256
Apoa2|P09813	466.779	546.23	403.391	405.373	440.755	488.199	662.69	456.992	386.863	333.97	453.498	548.811	451.495	485.415	488.877	553.778	454.004	384.356	466.779	501.467	444.139	469.848	372.5	387.299	582.385	499.2	413.753	396.886	398.877	527.405	317.79	344.642	465.857	324.39	353.143	337.951
H2-Q10|P01898	167.146	208.286	158.659	137.084	134.733	186.452	224.631	159.871	137.312	165.858	168.503	165.671	164.409	190.943	163.251	189.156	152.281	131.032	167.146	224.552	158.6	167.726	138.643	150.418	193.96	179.15	165.53	183.631	183.777	213.806	162.778	160.797	190.99	131.769	151.24	147.532
Sdhaf3|Q8BQU3	518.819	539.08	559.259	545.224	541.324	540.059	538.291	515.577	517.014	540.238	556.909	532.512	541.986	525.537	533.165	510.504	505.118	611.788	518.819	503.384	543.95	577.206	537.687	499.539	510.46	532.282	508.271	501.441	529.215	503.948	551.193	495.47	496.807	552.713	516.945	550.398
Nbdy|A0A0N4SUI7	801.318	777.69	835.789	801.458	788.936	725.6	906.948	826.982	815.397	766.193	770.47	848.836	774.731	682.491	782.266	842.203	931.975	831.422	801.318	815.095	828.487	875.74	836.045	778.568	809.798	880.871	820.406	776.505	862.658	766.821	843.194	836.549	816.956	927.551	826.346	890.863
Capn10|Q9ESK3	169.307	166.321	176.078	171.945	167.882	175.131	163.01	167.065	166.611	173.213	171.637	153.382	160.495	176.128	178.389	164.406	178.565	169.138	169.307	179.51	154.479	160.559	171.159	171.561	172.06	183.918	164.93	163.601	178.423	190.656	181.934	164.984	160.442	173.444	149.445	176.755
Ap5s1|A2ANC6	121.375	97.5669	101.349	115.317	103.401	121.621	108.37	100.227	115.5	123.595	118.985	114.368	131.255	122.394	107.426	99.7727	115.314	103.852	121.375	119.364	118.044	105.865	107.778	126.609	120.862	102.322	114.826	144.75	129.477	133.037	175.654	127.193	119.335	126.221	120.474	112.873
Cbx6|Q9DBY5	155.723	166.594	162.473	168.184	171.691	162.921	166.282	163.157	162.764	168.299	162.129	185.819	164.588	165.511	175.119	169.548	163.743	162.369	155.723	156.186	148.288	150.101	149.187	151.777	153.218	153.087	153.403	145.086	150.154	169.289	149.438	150.083	154.848	166.792	174.468	150.732
Krt2|Q3TTY5	206.272	131.306	242.47	84.5116	77.0311	80.097	117.7	144.63	107.36	434.006	363.482	91.683	114.101	106.796	323.852	164.234	96.8375	102.945	206.272	129.902	118.354	161.788	510.036	152.021	144.948	121.102	209.392	177.417	134.327	153.256	75.6106	122.512	235.501	194.525	94.2513	218.507
|Q3U3C2	856.003	797.956	798.912	1064.65	755.66	1075.57	1086.84	841.112	1001.16	794.009	846.613	835.478	892.975	901.268	947.888	746.081	686.035	683.904	856.003	722.082	712.621	1052.51	734.686	1032.6	1073.72	817.768	853.522	744.093	754.712	981.573	829.778	698.615	820.088	655.911	836.465	630.474
Senp3|Q9EP97	156.1	172.072	151.282	155.432	162.434	158.344	160.308	149.891	151.953	158.608	161.297	148.686	164.192	164.902	160.042	143.078	153.56	151.948	156.1	177.2	165.449	144.126	159.463	143.953	154.352	169.361	147.285	175.12	192.4	155.402	163.474	155.025	146.974	174.005	157.292	178.937
Tradd|Q3U0V2	115.551	108.367	105.436	136.493	108.039	128.532	118.6	111.624	125.258	115.933	98.8355	110.105	114.629	112.552	108.381	107.508	115.593	107.978	115.551	114.132	93.8372	144.694	120.41	134.81	126.376	109.556	117.628	141.163	119.802	120.352	123.549	131.363	119.314	123.611	146.722	120.678
Gid4|Q9CPY6	244.643	270.664	259.174	252.308	291.512	267.068	280.336	265.695	275.571	266.171	260.987	275.152	280.333	270.318	288.537	265.272	282.224	285.73	244.643	243.499	228.718	243.908	242.629	243.802	232.323	270.053	244.077	388.023	376.586	258.253	525.581	261.976	243.719	406.425	328.726	336.08
Abi3|Q8BYZ1	355.52	388.399	378.334	391.807	403.121	358.501	426.984	369.489	380.467	376.883	390.168	373.795	382.557	383.849	356.75	368.05	365.018	386.189	355.52	388.955	355.637	359.109	369.75	344.494	338.877	359.625	335.657	346.648	349.285	314.653	334.869	351.442	321.84	316.573	338.05	328.503
Srebf2|Q3U1N2	195.001	182.929	227.686	223.508	242.359	186.447	208.548	209.006	244.739	203.07	252.811	243.151	238.36	184.778	244.636	224.857	242.119	205.646	195.001	200.65	201.726	214.709	189.61	213.678	199.473	212.775	214.431	216.424	216.191	201.143	212.758	192.486	213.034	209.562	211.923	199.353
|A0A338P6I7	150.15	138.536	137.997	130.892	135.558	127.781	159.9	146.643	141.722	149.89	139.622	160.347	146.296	137.168	161.843	140.414	145.267	147.678	150.15	172.117	158.606	150.81	156.018	152.905	175.368	167.798	165.016	156.391	154.732	164.728	156.802	137.509	154.589	168.327	187.817	152.962
Ndufaf8|A2AMZ4	428.207	433.19	416.35	396.208	428.004	421.968	422.953	411.621	389.511	388.045	394.715	393.052	384.382	428.671	420.927	388.741	399.857	392.785	428.207	374.175	370.293	418.575	359.523	377.436	378.555	393.147	361.216	341.184	334.215	321.048	320.916	385.256	348.256	356.786	337.138	378.093
Prag1|Q571I4	336.2	338.242	322.84	315.301	326.998	328.391	333.801	336.973	322.643	363.244	362.553	322.963	338.041	331.868	335.372	378.132	336.908	359.373	336.2	321.847	315.685	316.027	310.774	348.194	329.99	327.858	335.266	297.126	318.949	325.601	303.373	333.444	314.874	331.938	311.388	343.159
Rpl38|Q9JJI8	1664.41	1636.61	1567.16	1708.16	1650.68	1590.14	1762.4	1649.38	1660.95	1684.46	1680.61	1568.44	1754.2	1672.12	1669.05	1646.76	1689.5	1668.4	1664.41	1663.16	1675.21	1583.11	1611.99	1571.4	1700.17	1601.59	1644.61	1569.03	1584.38	1607.11	1722.34	1665.81	1606.29	1667.48	1709.29	1640.99
Fcgr2b|A0A0B4J1E6	168.471	111.67	132.008	373.882	121.145	250.993	219.36	152.974	234.494	145.468	139.341	111.671	156.344	155.521	140.538	127.437	110.889	119.141	168.471	170.531	160.153	216.566	162.633	269.433	235.524	179.273	191.717	178.259	184.214	200.932	204.9	172.623	168.921	165.008	190.504	152.332
|Q5F228	89.341	87.0801	87.5391	101.387	97.3734	103.665	97.4358	84.8188	107.118	78.0306	85.5747	130.081	104.771	104.869	101.886	88.5608	90.2402	86.4109	89.341	78.6176	80.2827	102.678	82.4896	105.759	100.586	81.5208	100.239	93.1709	90.2956	111.623	110.549	90.4736	106.224	71.7523	117.609	85.537
|Q3TC14	140.714	155.627	157.391	145.693	143.187	149.537	139.145	137.565	137.676	144.948	150.398	139.251	141.539	143.958	148.067	151.629	158.818	141.551	140.714	145.251	132.332	137.973	136.995	118.246	122.003	122.201	126.175	149.379	128.208	143.752	157.464	138.248	144.134	134.018	140.747	158.702
Lingo3|Q6GQU6	108.996	102.127	86.4085	135.869	106.891	88.0749	84.0704	94.2155	104.791	94.5858	88.9843	98.0934	89.823	100.696	99.6271	98.6654	108.591	128.856	108.996	105.017	99.4545	96.8065	158.96	92.6818	95.6208	112.961	90.8305	94.9959	110.785	94.9498	103.175	151.013	109.406	111.476	88.9588	98.4844
|Q3U025	221.286	213.627	224.088	205.848	258.065	224.477	201.806	228.157	218.191	257.714	239.608	246.881	197.171	214.348	176.112	270.829	216.406	253.705	221.286	229.448	225.964	229.425	229.415	242.628	209.447	224.909	233.835	277.326	257.046	238.832	279.841	217.35	200.945	260.4	219.322	236.458
Pdcd2|A0A0R4J0N5	167.091	160.226	155.718	154.713	153.757	156.859	152.888	161.022	166.46	163.932	162.962	164.084	178.022	151.914	160.14	160.241	154.935	170.532	167.091	167.908	145.668	142.026	170.577	168.365	156.242	154.342	142.875	167.92	178.378	137.373	176.806	144.27	149.965	174.687	173.567	157.508
Camkmt|Q3U2J5	365.497	404.194	391.502	399.22	379.353	383.161	381.685	405.79	402.039	401.336	408.981	412.804	445.293	393.843	364.129	358.638	386.595	400.597	365.497	371.434	354.07	360.695	342.703	347.867	362.498	363.141	360.356	354.897	346.263	330.65	384.567	348.157	340.909	374.904	370.423	372.542
Maneal|Q6P1J0	390.475	423.456	433.593	448.539	432.803	410.6	481.596	400.961	401.77	464.686	448.773	409.81	477.211	436.367	443.853	440.194	448.517	431.073	390.475	359.629	354.495	344.18	384.832	364.53	361.753	363.884	375.726	375.209	399.597	350.388	437.555	390.757	379.606	414.076	395.896	389.605
|Q3UGB8	523.76	529.956	488.918	510.435	495.568	511.367	507.186	517.376	531.155	477.893	514.274	540.795	488.051	482.937	521.256	520.725	520.024	483.16	523.76	522.131	539.299	516.314	541.817	579.533	540.956	534.207	540.322	520.814	508.072	534.359	506.597	541.575	556.863	497.718	556.109	515.854
Lims2|Q91XD2	65.5844	67.1035	50.2581	53.5927	62.6305	59.0101	60.2945	53.8887	47.9924	50.3021	53.481	63.6794	51.2025	64.8023	55.7036	51.3781	46.6051	59.6587	65.5844	57.9591	57.1359	63.677	55.6553	58.1559	57.2902	54.4741	59.0852	59.4925	59.5703	58.0548	69.4849	57.5528	56.9338	57.4591	51.0663	56.4492
Fcgr1|P26151	89.8394	98.5874	109.367	121.718	104.339	98.4338	85.3547	109.571	90.1711	97.4263	103.617	97.3539	89.0803	90.3346	102.774	80.6388	83.0836	93.7496	89.8394	99.2404	103.016	84.6719	101.722	100.187	95.5129	85.7177	85.8588	87.8633	102.737	77.7567	106.947	83.9353	74.9959	86.9383	80.8592	92.8859
Clstn2|Q9ER65	258.697	272.958	285.877	288.638	304.184	266.288	266.709	261.522	283.37	276.222	272.015	252.374	282.716	296.911	282.368	261.282	294.647	259.374	258.697	303.101	274.787	276.781	299.657	256.613	261.53	263.747	255.161	321.954	275.014	282.724	292.591	284.929	278.131	285.179	258.184	285.538
|F6QRT3	47.4965	62.2921	49.5615	44.8924	46.1783	47.3185	47.8136	55.54	49.4538	55.2922	53.0205	49.9039	54.4564	46.431	47.8522	60.0206	54.2722	52.3478	47.4965	50.8351	55.2567	55.4025	45.8747	51.6535	59.8345	42.9082	47.9404	54.854	51.5862	52.3991	60.1712	49.4237	51.1201	46.7265	52.216	47.3405
Tut1|Q8R3F9	89.7857	94.5206	104.503	95.5348	95.3748	87.4209	80.1579	90.8165	93.3966	109.894	87.4803	73.1236	84.1872	88.302	94.4097	86.0494	88.3463	91.289	89.7857	85.3502	90.9322	86.2692	93.4722	86.3946	87.7943	93.625	97.0149	111.347	80.0078	85.2343	90.2417	88.3219	89.8676	101.321	77.8222	88.9218
Mif4gd|Q3UBZ5	157.196	173.684	150.143	172.168	167.974	159.658	153.541	160.136	153.204	167.14	163.266	159.054	158.24	167.044	151.425	172.017	157.131	159.444	157.196	172.414	174.728	190.213	173.289	185.32	203.754	174.822	172.401	171.026	183.146	168.211	205.093	178.436	155.015	176.497	182.264	180.687
Tmed5|Q9CXE7	449.086	458.107	512.537	468.94	484.311	481.582	556.903	437.868	495.096	423.459	446.403	458.652	458.782	484.607	496.587	443.001	454.267	425.587	449.086	457.148	444.817	457.611	427.877	476.938	499.209	462.078	457.397	480.733	476.639	478.634	462.919	427.846	478.157	394.726	446.713	435.299
Col6a2|Q02788	259.821	264.765	259.832	248.261	273.156	241.297	223.582	265.943	249.511	236.786	240.629	232.859	269.963	239.288	236.574	250.88	255.494	243.013	259.821	261.754	297.748	257.518	312.331	269.082	263.3	266.896	294.459	261.104	252.456	264.479	379.258	279.742	263.554	222.326	246.457	261.269
Mknk1|A2A8W8	180.667	166.49	175.205	225.255	177.814	173.22	188.62	182.326	177.351	185.273	162.908	158.632	167.314	167.519	163.628	177.224	166.946	163.575	180.667	179.481	202.883	191.705	195.08	195.945	203.424	196.576	183.45	216.489	217.579	205.788	266.242	200.159	186.896	202.078	200.62	199.265
Mrps12|O35680	165.064	175.631	178.075	185.878	174.627	183.387	192.765	197.267	179.399	179.904	181.349	171.292	181.771	172.362	176.977	171.349	172.149	180.804	165.064	165.012	173.228	188.887	176.618	162.116	184.761	173.508	169.346	186.589	173.083	167.487	201.639	184.698	175.356	169.191	185.783	164.117
Fcrls|Q9EQY5	208.825	197.103	188.29	292.523	207.171	243.507	303.885	196.91	305.943	193.098	194.657	221.352	200.714	235.785	217.707	167.624	190.124	212.502	208.825	159.719	173.383	266.541	178.395	292.915	267.574	160.002	223.378	189.479	158.89	184.666	229.014	142.562	184.856	147.321	207.819	160.242
|F6RYG0	804.839	628.428	662.425	879.589	670.62	940.404	942.708	717.93	932.896	662.729	662.787	939.234	845.005	912.433	920.424	676.468	593.085	651.627	804.839	669.728	643.835	869.912	677.401	956.222	985.494	741.585	822.826	684.466	695.529	969.743	859.288	654.46	923.297	669.225	902.183	639.248
Ankrd34c|Q8BLB8	199.616	180.385	192.591	189.967	178.243	193.875	188.824	186.666	207.957	189.425	165.48	183.776	170.85	190.145	185.067	173.625	173.397	180.183	199.616	190.96	197.019	211.337	201.973	184.422	201.872	201.472	176.177	189.884	175.093	209.014	189.176	193.203	208.762	201.402	191.789	198.762
Arhgap10|Q6Y5D8	63.2919	66.4348	60.8411	55.2784	74.0831	67.3774	46.244	62.8553	60.1732	82.2586	66.4137	55.5706	83.4665	59.7443	59.8887	60.395	66.4417	63.1388	63.2919	60.6415	60.6294	68.6086	78.3897	77.0513	64.7899	71.318	58.9865	69.6422	68.119	61.4651	66.4455	75.9162	76.9575	75.0735	58.1454	69.3673
Setd1a|E9PYH6	59.0078	59.4799	53.479	64.0498	77.4693	57.6805	69.0381	70.9914	56.8509	54.4282	74.1958	70.3213	67.6917	62.5569	55.7406	70.8948	66.3169	52.777	59.0078	47.0649	52.7807	46.3469	49.2635	48.1937	51.8732	53.2143	50.6099	43.9932	58.1588	46.1257	51.5128	51.3222	50.5896	48.891	49.8192	52.0421
Serinc5|Q8BHJ6	1374	1382.61	1416.49	1519.34	1362.21	1318.94	1102.24	1367.37	1353.14	1256.12	1151.29	1251.05	1176.86	1222.17	1147.68	1296.17	1303.33	1295.63	1374	1258.28	1346.64	1358.23	1636.54	1368.82	1259.7	1379.45	1333.08	1285.56	1260.38	1165.84	1452.48	1460.83	1221.2	1230.11	1278.88	1338.78
Abhd13|Q80UX8	64.7796	63.3855	64.8225	62.8048	60.2458	67.5758	64.4128	65.9696	60.745	74.5022	72.9511	60.0179	67.1729	68.1911	69.3977	64.5781	62.6666	67.7975	64.7796	68.9232	63.4805	68.6573	66.5606	63.2422	71.9026	63.9323	74.6351	79.7699	72.9454	75.5645	53.3895	76.249	68.7515	66.1925	66.4878	64.841
Qsox2|Q3TMX7	89.0348	115.277	93.0568	97.2263	101.315	93.0516	95.8791	90.0795	103.176	97.7934	122.113	111.35	96.8653	105.582	113.103	100.414	116.568	104.122	89.0348	96.6687	95.3693	92.6423	95.6418	94.86	97.017	95.9278	102.672	99.4708	103.834	98.1698	101.406	93.9915	94.888	87.9695	99.6663	91.4154
D2hgdh|Q8CIM3	143.299	143.905	131.36	134.864	145.909	133.168	148.06	123.08	137.945	157.739	135.767	127.615	158.694	138.751	149.847	157.771	154.308	133.146	143.299	137.638	148.007	131.557	123.899	144.441	155.415	137.148	147.548	132.603	133.78	146.306	141.993	143.088	151.273	154.115	134.395	153.245
|F6YRI7	100.963	106.79	97.1971	98.8044	81.18	95.2906	118.159	96.7026	87.4409	102.687	103.194	144.802	112.978	98.7236	100.609	107.621	126.71	108.855	100.963	98.9243	100.378	102.624	108.554	107.682	102.89	103.487	81.334	99.7841	111.846	94.705	92.81	107.414	100.287	105.97	123.589	102.346
Pex16|Q91XC9	425.555	406.707	401.293	419.785	387.201	415.886	382.828	421.125	420.281	419.501	377.502	433.507	382.526	436.596	383.335	436.551	413.73	385.729	425.555	387.979	396.903	394.119	408.959	412.68	416.613	413.092	402.012	416.458	397.77	414.431	401.576	412.267	413.005	378.652	388.513	406.083
Vhl|P40338	110.215	107.088	100.532	103.967	96.3154	95.4042	105.396	116.887	94.9085	91.5844	100.726	118.766	110.515	112.016	105.161	99.4725	117.47	108.493	110.215	111.583	96.3424	115.123	114.471	109.907	104.151	107.088	103.912	96.1111	105.066	102.232	99.466	101.783	103.085	107.818	102.346	109.572
Cox18|G5E8U6	179.811	187.14	190.118	189.346	197.323	176.647	174.785	191.016	194.116	197.221	193.125	202.336	185.309	186.904	176.95	187.024	196.498	187.802	179.811	202.248	192.265	164.099	186.805	185.119	165.138	173.756	155.831	189.959	170.855	170.853	160.644	187.542	151.557	173.704	167.866	159.647
|A0A159AK85	78.4544	78.2251	78.4637	75.6034	89.7213	85.2005	73.2742	73.7857	80.0876	79.2663	80.1246	82.3582	83.3467	86.5294	74.6337	95.2639	89.6586	86.7934	78.4544	69.8806	75.4729	73.7393	66.038	72.6033	85.058	72.0519	81.1655	81.6828	72.3071	83.4492	82.9121	70.4922	71.5746	86.1162	77.1125	80.8686
Apoc1|P34928	592.825	763.43	629.748	551.824	505.859	637.616	888.434	614.409	495.503	591.351	697.02	685.041	736.639	699.053	637.343	797.013	561.624	461.832	592.825	797.643	610.303	553.158	498.548	504.839	783.309	623.048	508.689	584.524	594.124	721.002	496.837	446.396	702.682	368.081	471.251	426.007
Mpc1|P63030	894.612	919.454	940.598	904.928	904.942	956.08	857.64	806.333	878.285	791.346	967.203	712.274	801.278	872.081	965.85	846.212	757.378	910.437	894.612	809.712	808.494	1068.53	968.723	900.175	982.229	797.858	871.426	700.169	813.51	818.785	793.016	1053.23	911.716	1016.37	862.257	875.667
|B7ZCM9	171.842	166.953	147.403	169.723	170.267	201.202	167.63	207.487	172.567	164.224	163.678	155.292	150.209	178.446	176.351	183.438	161.47	169.656	171.842	192.658	182.364	190.892	183.521	177.437	189.906	188.413	181.177	175.454	187.85	182.09	184.77	178.697	193.194	176.257	183.777	183.23
|D3YWH4	237.966	256.32	238.975	241.176	257.617	252.474	252.746	244.725	253.246	261.079	241.278	267.836	264.977	267.292	264.933	267.175	256.147	256.112	237.966	223.653	236.95	201.875	207.598	230.708	224.372	229.306	225.319	221.506	232.586	214.643	233.512	226.314	234.919	241.073	235.467	221.441
Spry2|Q9QXV8	354.939	368.572	379.774	350.224	371.539	366.397	339.228	342.061	339.906	333.142	328.935	288.633	311.824	353.38	356.675	333.378	346.392	380.983	354.939	378.6	332.469	400.576	399.233	348.815	359.041	358.65	369.62	370.615	355.658	346.423	366.916	394.245	343.087	363.553	361.506	383.42
Brd2|Q7JJ13	271.92	271.658	274.48	284.587	284.383	263.792	311.139	298.171	278.398	288.771	278.723	271.679	294.855	253.902	271.169	291.181	274.265	275.835	271.92	301.102	245.781	308.081	305.794	323.805	266.976	283.681	285.725	281.698	282.74	277.98	301.198	271.016	303.599	292.739	255.75	285.098
|Q66L38	265.396	250.266	266.44	225.781	293.667	237.099	227.361	259.147	226.337	310.308	280.474	249.076	352.335	256.08	250.416	354.686	316.581	282.031	265.396	297.987	285.138	295.665	282.789	276.984	311.093	294.292	298.085	329.646	302.776	283.385	285.744	282.968	289.614	293.187	300.135	274.635
Sts|P50427	93.3109	104.757	100.393	97.9759	87.3084	101.393	82.1965	89.1893	93.5324	103.136	96.2197	87.2029	88.9491	98.4037	101.817	92.4945	90.8951	91.6409	93.3109	110.502	102.174	89.0648	87.7943	96.1985	101.329	101.084	83.8623	144.28	131.771	111.604	180.377	101.484	100.903	131.545	122.712	118.094
|Q3TYX5	285.886	257.505	283.764	298.788	289.266	301.806	292.547	269.046	266.941	258.056	258.7	265.918	239.909	248.584	272.415	273.837	282.514	262.64	285.886	302.345	288.727	331.696	296.636	312.001	327.072	302.361	302.122	306.145	265.646	302.36	304.693	309.444	308.361	304.17	298.473	303.005
Nxt2|Q3UNA4	371.793	329.56	349.873	346.55	353.173	347.903	366.708	354.64	359.253	354.626	333.677	403.031	333.348	384.447	351.676	329.032	387.07	338.104	371.793	372.205	381.425	349.927	359.19	355.688	359.524	382.843	357.195	402.212	367.07	366.116	346.38	373.924	367.627	333.922	370.57	347.819
Bnip3|O55003	956.955	953.467	1013.31	932.386	921.998	942.168	969.966	923.242	983.251	838.029	828.194	888.281	762.556	972.026	976.189	790.541	871.11	860.625	956.955	860.209	923.661	815.541	1071.76	1152.28	985.228	870	842.119	905.553	876.237	896.256	909.115	891.711	900.267	832.247	866.582	900.843
Yeats4|Q9CR11	186.842	178.748	185.901	174.961	192.568	191.112	188.678	178.128	196.854	163.509	175.4	191.696	184.999	179.954	181.833	197.063	173.859	192.535	186.842	214.68	188.901	185.917	188.467	176.07	177.185	195.112	188.935	281.576	253.54	183.017	343.203	181.883	187.855	286.641	225.785	211.052
Yipf4|Q8C407	236.47	231.567	219.26	236.393	229.357	242.293	230.333	235.643	233.898	223.353	255.888	219.444	245.196	233.232	233.133	243.026	230.889	239.778	236.47	239.342	212.027	222.183	216.032	203.733	228.027	228.011	235.364	230.47	220.205	225.441	180.008	225.425	220.884	214.183	222.788	218.456
Lyrm7|Q9DA03	837.29	839.043	835.478	879.701	801.834	870.086	1032.96	809.75	782.155	795.138	769.832	752.355	771.26	786.651	848.716	786.484	799.971	813.058	837.29	778.73	866.712	887.15	789.728	773.627	765.69	786.129	796.261	777.976	766.235	791.568	768.275	788.604	807.571	803.257	785.768	824.803
Gnpnat1|Q9JK38	188.748	203.953	187.418	179.292	176.903	186.346	189.578	187.45	192.477	199.351	180.884	243.46	181.908	198.622	177.51	208.653	188.519	166.023	188.748	192.718	202.732	162.244	183.788	166.707	158.278	202.041	177.106	186.726	208.117	183.581	190.771	175.682	169.398	180.738	212.819	165.914
Pdia5|Q921X9	235.639	241.562	220.691	228.218	246	251.559	213.827	223.715	231.879	292.824	255.47	226.548	298.87	230.612	217.629	256.739	213.397	231.473	235.639	234.914	228.682	257.327	227.227	236.039	234.593	235.569	235.533	257.12	259.466	263.879	256.711	239.365	233.042	235.993	229.091	240.25
Prelp|Q9JK53	213.208	207.359	197.789	207.679	245.626	214.906	218.43	224.526	202.938	242.474	211.116	244.898	249.228	219.635	211.549	296.888	244.975	229.247	213.208	206.017	240.602	232.762	194.678	189.822	212.69	211.232	221.253	196.773	191.264	201.288	195.521	205.15	204.511	191.726	214.22	174.162
Cmc4|Q61908	290.209	285.116	297.275	262.122	280.025	272.684	293.159	274.957	258.228	269.715	260.288	262.852	256.795	287.369	267.875	266.893	274.702	258.233	290.209	297.646	305.089	303.426	288.435	270.303	277.826	280.431	280.077	322.041	300.126	289.258	335.975	280.185	283.773	315.182	321.732	314.077
Dcaf13|Q6PAC3	161.979	152.346	160.122	172.751	151.194	175.483	204.287	147.93	169.161	163.414	177.035	152.997	181.161	168.864	155.015	158.236	168.159	152.332	161.979	89.6045	116.97	286.421	124.616	235.172	250.268	111.424	150.453	133.326	96.2853	219.587	239.687	107.033	220.286	131.952	140.143	160.044
NA|P41539-2	54.6568	54.4679	40.4549	43.8843	40.8186	38.4935	46.7665	46.6218	57.2208	40.849	36.384	75.0136	69.3956	39.4145	38.198	83.3506	52.9711	75.9462	54.6568	47.2832	59.1103	72.2532	70.3577	41.8335	57.1325	44.6502	57.4801	46.4166	50.8721	33.318	44.6212	84.072	39.4116	67.1215	94.5631	50.3185
Tyw3|Q8BSA9	290.267	290.683	292.072	293.923	273.513	272.26	279.378	301.982	277.139	268.548	288.094	285.521	253.382	266.172	284.335	261.606	274.741	301.266	290.267	280.41	294.864	306.872	281.944	288.507	266.993	279.456	292.046	234.421	265.878	263.051	260.331	272.067	282.735	235.617	263.495	257.79
Rbm28|Q8CGC6	136.226	137.535	124.129	147.694	134.427	149.017	139.687	139.386	144.982	160.854	154.614	142.5	165.248	154.263	134.546	146.27	155.376	144.479	136.226	132.614	143.253	130.468	133.199	129.947	131.904	135.577	130.418	129.042	133.228	113.691	133.09	120.735	140.394	132.652	136.537	145.12
Gpx7|Q99LJ6	117.371	125.083	111.358	102.77	118.741	107.502	125.603	110.335	103.096	107.277	125.243	113.047	126.339	117.074	107.538	113.948	117.291	123.94	117.371	124.361	110.491	136.479	118.406	129.199	124.845	122.476	126.894	116.914	124.419	129.574	118.37	117.815	127.214	116.534	119.388	122.906
Mospd1|Q3UT40	275.736	268.686	271.408	291.994	276.682	284.664	265.007	277.452	284.215	284.529	246.057	278.607	267.937	283.925	261.165	310.496	295.866	255.576	275.736	270.745	278.172	278.208	278.643	279.879	290.116	263.125	272.762	278.631	262.62	273.055	263.139	264.584	260.162	247.31	335.266	293.304
|O35958	174.045	156.338	182.465	193.364	165.241	142.786	170.988	180.161	170.332	159.833	187.545	251.484	166.966	145.871	175.636	178.554	196.416	181.453	174.045	174.322	196.183	197.668	191.727	163.785	173.084	207.824	188.256	163.501	205.388	164.414	172.56	177.494	170.652	200.7	173.034	173.636
Stradb|Q8K4T3	144.596	158.378	158.603	133.255	149.034	144.983	136.673	165.868	148.08	147.797	144.704	143.203	143.421	128.208	144.616	143.857	131.105	151.52	144.596	155.034	155.284	141.552	140.847	146.718	125.583	149.351	140.16	128.86	125.104	141.984	134.421	143.711	144.53	138.666	141.459	134.149
Trim44|F7B7X2	98.3122	102.436	90.6235	81.9804	93.9055	93.3526	75.0545	89.9923	81.9609	98.0008	97.5583	90.867	88.6606	87.1148	96.271	96.9302	85.2237	96.9442	98.3122	76.6172	81.2627	116.736	84.532	109.562	110.459	95.079	86.6182	91.2496	94.0554	115.747	117.597	100.55	94.381	105.066	81.1973	80.8207
Gbp5|Q8BMN7	69.4628	79.4002	71.8171	87.2791	82.6309	75.3441	93.8352	76.7838	67.2957	74.3222	83.5493	66.1328	70.0945	71.8616	63.2915	65.3629	75.3252	72.7216	69.4628	69.3829	72.5003	62.9466	63.561	75.6435	69.9569	55.8786	50.434	60.4674	67.3697	54.5192	86.0695	55.5169	70.8438	67.8464	74.4018	50.8212
|Q3UJV6	596.525	638.19	581.302	616.567	641.658	605.618	541.943	618.634	610.191	670.181	601.148	569.304	712.688	625.632	630.231	561.35	628.717	629.373	596.525	587.76	666.46	564.501	664.915	622.181	598.39	596.469	619.856	590.747	634.205	608.208	634.167	624.49	627.4	616.084	636.62	617.054
|Q8BT06	518.268	367.164	366.674	904.534	379.353	659.273	676.674	404.534	638.328	344.776	344.479	561.792	467.531	573.09	491.345	428.415	401.3	362.164	518.268	451.336	441.675	714.458	415.979	741.865	736.77	423.719	546.321	417.334	401.54	599.583	541.998	462.594	563.171	377.392	581.223	392.081
Pex10|B1AUE5	57.675	59.8142	54.7779	50.5962	51.5623	57.807	57.9682	61.5197	60.109	62.7189	56.1705	55.8443	58.8952	58.8306	54.3492	55.3581	59.1302	58.0642	57.675	54.2837	66.4785	50.3628	59.8824	69.3266	60.6783	60.6549	63.1016	70.4876	53.5156	64.6414	64.9067	57.9101	72.0302	62.9274	58.713	63.7283
Xrcc4|A0A0R4J024	83.3897	64.7724	62.4986	68.712	73.9887	67.3306	69.4742	75.4448	77.2656	69.1262	58.9644	72.9676	82.7698	68.1749	68.9926	71.7018	76.3512	74.3611	83.3897	76.4492	67.1239	81.3903	83.3442	72.1313	74.9349	80.8899	80.0266	75.4623	68.4981	76.5015	90.9016	75.5085	80.1848	74.5499	75.922	84.1248
NA|Q7TQK0-2	97.6938	91.9097	81.1468	91.8011	107.03	88.5603	81.4222	85.766	91.3121	89.9257	100.227	96.4779	91.6689	102.413	100.489	100.78	86.7939	98.6983	97.6938	106.719	100.527	107.528	91.2719	97.1663	103.715	92.8806	93.0447	127.446	90.8139	98.4919	87.573	89.613	106.498	92.5559	99.303	104.979
Ascc1|Q9D8Z1	339.944	329.229	346.999	334.532	355.989	343.488	372.976	332.731	348.441	375.013	355.634	378.014	384.512	342.519	356.814	374.556	360.571	359.937	339.944	350.599	344.867	331.18	353.224	353.424	346.052	345.902	353.094	391.057	334.098	332.917	356.032	352.595	331.588	375.322	340.965	361.732
Rgs19|Q9CX84	191.421	205.194	196.525	171.982	187.866	201.981	224.242	208.548	194.2	206.42	217.902	232.709	228.259	196.564	187.748	204.153	215.726	196.684	191.421	183.606	160.507	163.074	171.002	151.129	167.211	198.155	164.236	179.474	164.864	170.143	198.866	174.863	177.301	194.073	179.238	180.246
Aph1a|Q8BVF7	214.33	211.332	263.642	228.852	230.523	238.671	214.057	217.473	252.995	217.214	255.083	247.497	244.926	236.909	223.657	229.245	221.058	217.225	214.33	234.69	220.154	201.86	222.566	217.493	215.337	231.557	248.568	234.044	236.153	217.993	224.022	218.217	215.124	210.248	246.281	209.819
Sde2|Q8K1J5	476.41	451.101	498.273	444.348	457.335	458.433	453.759	456.49	464.451	441.076	464.208	479.147	441.91	450.349	491.478	462.543	462.633	464.064	476.41	473.902	484.232	481.671	440.606	444.911	463.962	465.645	432.975	437.219	482.672	439.33	428.335	441.326	483.749	475.72	472.985	419.543
|A0A1L1ST61	51.0393	53.906	49.4538	48.8674	50.6737	40.1916	49.2169	50.275	48.9768	48.4279	55.2392	44.9089	52.3379	48.9886	50.8208	40.6087	55.2748	49.9819	51.0393	38.9837	50.0804	55.7472	47.2792	49.4052	52.7815	53.4171	52.0645	52.1061	52.3762	38.0397	46.426	55.8919	45.4816	54.7332	40.0437	51.4107
Fam107a|Q78TU8	506.76	518.856	490.798	475.734	543.425	507.8	478.499	531.195	560.13	531.215	463.641	458.938	497.037	490.099	500.446	480.269	524.025	500.241	506.76	556.453	489.185	543.952	511.162	562.266	490.412	542.504	525.226	521.644	552.813	551.062	482.568	585.625	532.4	531.709	520.132	562.187
Dpagt1|P42867	218.967	212.793	219.464	214.731	224.862	222.298	192.469	225.638	211.008	206.851	205.132	229.274	205.638	237.901	206.551	219.717	191.106	210.156	218.967	244.034	220.078	221.082	228.587	225.705	230.402	229.819	228.423	265.507	224.251	221.068	257.887	215.069	211.17	241.488	203.254	224.99
Mrpl42|Q9CPV3	93.4373	102.239	96.0839	105.61	99.1681	103.013	105.948	99.5156	100.07	90.6079	103.251	101.389	103.618	95.4001	103.09	106.089	95.1699	94.7607	93.4373	95.8109	81.6683	85.5839	69.7081	85.4278	83.2174	73.1444	86.4884	88.75	86.5447	82.8795	92.6674	94.636	90.6968	79.9458	89.6489	86.8191
Grem2|O88273	82.6456	80.4538	87.707	90.3085	74.3955	83.5848	78.0585	91.3801	91.2691	98.5113	100.42	110.042	89.8757	84.2271	92.4213	97.8203	81.5909	91.227	82.6456	77.824	75.3523	82.7683	82.1726	72.9998	74.6584	76.5373	78.1977	89.4424	84.9657	71.1346	86.7558	80.5804	86.306	88.5212	83.678	82.5409
|Q9ET03	40.3677	34.0931	34.916	43.7806	45.9192	37.2647	38.9072	45.1772	37.1208	40.4897	48.4162	42.3324	35.6052	35.9974	27.9506	33.6801	30.5264	28.4357	40.3677	55.6553	47.7642	42.9428	39.3094	51.4039	56.4883	56.8469	54.9968	50.3965	50.9343	43.694	45.2078	48.4735	48.5988	53.1425	40.4734	48.8843
|A2ATN9	240.77	241.001	238.835	250.451	246.417	245.005	230.952	230.769	245.704	237.636	230.6	234.289	242.357	227.158	242.78	251.078	236.932	245.999	240.77	220.306	226.3	241.147	229.953	226.6	259.391	229.13	242.895	233.249	233.385	234.072	285.484	232.426	237.977	235.167	231.906	229.772
Tspan13|Q9D8C2	602.616	590.625	541.32	573.996	582.997	591.115	626.47	638.552	607.429	524.385	581.31	707.249	538.159	591.117	607.839	568.734	579.702	511.75	602.616	601.708	563.654	494.276	534.132	555.228	537.149	559.836	579.574	529.325	518.737	608.832	523.323	548.541	577.294	503.758	575.179	527.896
Ddx56|Q9D0R4	162.159	162.257	171.675	152.482	171.091	169.611	143.945	156.73	152.934	163.235	152.706	162.481	168.571	169.025	163.99	151.573	147.584	162.395	162.159	161.66	166.01	159.807	152.236	168.62	167.89	172.091	177.552	160.76	158.924	157.258	162.08	164.792	165.036	168.826	165.029	170.46
Snrnp27|Q8K194	160.628	197.924	179.695	152.935	175.751	176.092	172.42	180.231	171.935	162.9	175.521	189.998	178.467	155.665	185.608	189.451	176.364	184.886	160.628	174.132	153.814	171.483	155.306	152.681	168.832	164.873	170.056	164.135	170.488	164.644	152.921	167.288	158.311	162.636	157.601	164.766
|Q0VDM9	706.107	230.483	608.121	134.802	113.109	100.455	254.86	236.201	296.536	948.22	730.207	134.323	255.118	173.702	583.06	219.036	160.999	139.991	706.107	656.356	314.284	637.197	1731.27	791.915	521.5	434.233	370.074	455.99	393.93	444.332	232.586	384.603	878.965	475.944	926.291	742.952
Jph1|Q9ET80	271.312	262.606	252.031	276.838	267.978	284.528	273.908	277.243	284.25	293.865	280.582	267.058	282.124	269.502	278.303	312.784	289.01	305.645	271.312	237.972	289.753	239.297	265.114	259.319	260.651	253.506	269.734	262.089	300.927	260.834	303.206	253.676	262.115	227.142	288.248	247.375
Utp18|Q5SSI6	37.1484	41.7112	35.7591	38.057	37.1333	39.7446	35.3907	39.9276	41.0102	41.552	38.9188	34.8269	46.3202	37.8001	38.2677	43.4692	36.7498	38.8999	37.1484	42.6809	35.8433	36.0422	23.0447	28.3617	25.9669	39.5643	30.0807	37.473	39.9641	25.2622	54.3986	32.6941	38.2326	25.7616	34.6873	32.7131
|S4R1Q8	84.5269	89.8008	89.794	110.109	89.2151	93.5873	100.36	95.9378	89.361	102.883	91.2538	119.657	103.563	96.2188	88.621	84.2786	120.401	97.6494	84.5269	72.6737	74.0639	78.368	85.0075	98.4233	97.1759	86.1054	79.4598	72.5598	79.7441	80.149	102.937	75.1071	79.0953	75.5742	88.3003	72.1852
Dhx37|Q6NZL1	89.3896	103.791	89.2002	90.9536	93.6772	83.5417	104.855	88.4248	100.545	95.2515	99.1732	105.559	102.392	85.4617	88.133	105.793	104.753	96.1219	89.3896	87.9249	79.5718	70.3768	86.736	78.3826	68.0318	87.1645	89.7469	89.4112	90.2455	78.3634	97.4715	74.7148	68.0965	81.2288	74.5833	79.7463
Grp|Q8R1I2	304.435	294.749	266.657	239.533	278.509	274.422	307.55	303.087	304.441	281.159	293.447	391.805	281.046	260.786	291.245	358.961	300.336	302.835	304.435	307.773	288.815	293.196	321.926	285.153	326.663	366.046	351.981	287.515	368.968	323.286	366.935	326.696	342.428	413.809	398.485	351.637
Nip7|E9Q109	41.4356	41.2387	44.2902	46.7084	37.4463	38.3076	52.3821	38.543	44.2779	44.0056	45.8041	40.285	53.423	35.3897	43.6671	40.6544	41.7896	44.3931	41.4356	50.8983	46.0919	44.69	45.8848	44.3009	47.8556	50.9857	47.0287	57.3428	44.7654	59.2876	59.0212	47.1916	47.8012	47.2407	58.264	34.6756
3110009E18Rik|Q9CRW3	56.3186	58.9128	52.4537	64.0411	53.3584	52.9075	64.2762	59.3683	50.5952	53.2658	48.6346	60.4245	54.5496	53.6704	52.3037	61.3773	55.9366	52.9092	56.3186	63.5552	66.7422	63.4781	79.6186	57.9247	67.71	62.4588	60.2704	87.9326	81.2071	64.9507	94.3694	73.5584	56.0023	95.101	75.8724	66.8539
Coch|Q62507	66.7173	57.5924	59.5749	60.6404	79.6052	51.9276	54.7985	66.6159	54.7581	57.6321	48.3723	67.7249	56.0112	60.7734	50.9137	65.2125	69.8312	62.2807	66.7173	81.6621	75.0773	74.8404	72.7435	70.232	75.0903	66.7166	72.73	85.3219	80.8621	76.3856	70.0018	91.7931	79.3632	71.3768	73.6659	61.1045
Eid2b|E9Q2Y0	100.928	108.239	94.0969	91.8365	96.2219	87.1983	112.255	113.086	100.997	111.007	125.844	126.164	102.852	112.561	103.48	111.66	103.28	110.442	100.928	105.523	92.7112	88.9755	102.165	88.7023	101.458	97.2358	97.7641	113.077	117.134	92.8305	114.252	97.3973	104.134	124.027	113.456	91.8385
D130043K22Rik|Q3UFC3	116.398	111.387	106.108	106.549	110.318	108.761	114.615	112.706	109.804	111.021	113.401	110.005	126.086	113.42	111.461	123.876	109.444	110.561	116.398	111.531	143.909	113.448	116.462	122.952	147.602	114.336	150.145	103.776	147.819	125.731	144.946	109.135	121.334	147.602	149.184	125.263
Cib1|Q9Z0F4	150.705	139.144	147.679	175.483	142.893	164.195	160.251	147.444	151.105	150.014	160.644	149.88	148.805	146.756	136.935	133.035	144.618	129.245	150.705	147.538	148.758	159.816	165.757	160.491	173.878	153.924	141.936	162.059	146.978	175.299	157.898	167.768	147.42	153.186	159.697	153.228
|Q3TZR8	259.113	273.544	252.27	259.499	264.066	270.031	232.982	258.506	271.016	263.243	256.93	249.318	280.917	248.401	245.918	292.612	266.024	250.089	259.113	250.902	268.444	274.418	255.693	281.491	262.3	266.59	271.029	236.017	250.23	278.306	254.068	264.269	258.932	235.552	251.46	260.972
Chrm3|Q9ERZ3	166.205	157.352	148.279	131.608	145.608	168.539	176.413	162.137	160.003	170.218	157.113	152.507	158.594	157.787	190.322	186.442	157.836	159.1	166.205	162.298	142.91	164.06	167.936	156.408	186.136	154.661	162.422	156.669	196.271	185.863	168.118	150.666	182.912	206.854	207.623	179.376
Fam102b|E9Q4R1	43.3926	37.3483	34.5686	26.345	51.942	31.5749	20.0054	47.3881	36.5251	60.6479	61.6318	30.8085	95.9895	31.5635	43.956	46.0872	45.7289	54.4403	43.3926	44.1386	38.8876	45.1425	40.6414	45.7283	43.1431	39.404	40.1234	49.3479	51.1765	46.5786	46.5381	43.2563	41.5595	43.8982	42.2345	41.6309
|E9PX24	263.704	269.957	238.042	244.098	215.762	230.092	237.894	252.439	261.216	258.206	258.319	262.619	281.39	236.79	234.342	240.781	246.906	255.542	263.704	260.614	281.223	270.706	286.625	262.111	248.269	265.202	272.852	268.737	295.169	260.048	311.456	252.906	276.485	313.51	306.394	296.699
Txndc16|Q7TN22	69.0143	85.4564	89.9212	69.0009	73.1777	86.798	86.6815	71.727	80.8714	87.1025	91.9656	77.5993	85.2312	71.8995	81.846	82.9861	72.7372	78.0543	69.0143	71.1653	64.0255	71.1147	72.2824	71.6704	67.2433	67.7269	66.3771	71.2457	65.9976	65.0662	66.8161	71.0243	70.3739	64.8941	70.605	65.05
Slc35f3|Q1LZI2	43.674	36.359	45.3315	42.812	42.2996	44.356	28.7199	40.4933	42.908	46.3532	49.2173	37.6816	38.7576	46.7223	41.0578	47.9818	34.0183	43.5994	43.674	43.8384	47.6729	45.8877	42.7906	52.684	46.2001	46.8642	47.5128	49.2602	44.9453	52.2349	56.3002	41.605	50.3877	51.7716	50.9519	51.26
Csdc2|Q91YQ3	1235.02	1209.89	1213.67	1048.83	1092.93	1195.4	1225.28	1111.52	1074.57	1142.43	1166.01	1065	1001.77	1183.75	1165.85	1149.11	1141.66	1146.75	1235.02	1245.53	1231.16	1363.07	1209.36	1250.76	1253.72	1207.36	1187.94	1179.03	1217.64	1261.86	1132.37	1300.98	1276.11	1204.94	1188.47	1208.06
Prl|Q9CPQ2	588.401	316.868	254.676	633.223	1287.84	1245.31	125.769	2421.93	556.874	147.776	1176.35	468.53	190.992	212.212	304.847	271.719	180.793	244.017	588.401	330.855	351.768	401.453	550.544	791.311	472.949	414.173	2433.87	393.581	257.607	464.429	378.934	353.079	638.051	412.147	872.282	338.512
Ttn|E9Q8K5	594.129	575.856	615.804	634.79	594.099	621.717	583.391	613.077	630.188	695.945	658.288	551.879	774.46	657.443	556.533	620.83	605.941	667.606	594.129	545.879	541.259	606.105	583.267	602.228	601.092	583.78	539.803	579.478	564.719	540.555	610.969	598.538	547.598	542.755	571.691	584.574
Zhx3|Q8C0Q2	137.376	118.655	121.019	117.777	140.742	133.044	113.681	136.436	121.707	135.681	133.164	114.398	133.06	116.692	113.497	144.981	121.261	126.246	137.376	128.685	127.684	137.12	137.739	131.656	128.723	127.711	137.203	157.394	149.775	135.383	143.921	136.816	142.742	133.618	143.915	129.941
Dok6|Q2MHE5	70.4743	68.0043	68.2546	62.1261	73.3996	67.2093	57.4697	60.6269	63.5131	72.0459	70.8217	59.7696	70.9711	63.2027	72.2729	56.5143	61.5357	67.2772	70.4743	94.5685	79.9275	76.461	59.1464	92.0234	75.181	81.267	71.1677	87.0775	80.3998	90.4174	84.9658	67.9785	87.6938	79.5544	81.5706	71.2355
Wipi1|Q8R3E3	522.17	492.965	479.555	552.211	503.746	543.896	457.11	505.393	534.759	480.521	473.409	505.311	465.887	483.653	482.276	490.883	486.728	502.088	522.17	513.126	515.328	532.284	531.248	546.917	526.142	513.958	524.367	482.491	476.986	495.715	481.36	513.552	508.757	468.411	481.08	475.856
Stard4|Q99JV5	126.729	120.201	117.432	117.064	130.969	126.977	135.503	122.45	122.095	134.657	138.468	128.989	129.225	127.172	128.766	134.951	124.115	132.046	126.729	147.75	142.218	125.765	126.427	130.208	124.938	144.492	126.899	139.603	139.384	152.181	157.526	136.798	144.778	144.875	153.11	137.026
Dipk2a|Q3USZ8	105.394	100.777	85.4786	99.7412	93.2497	99.3837	122.931	122.492	92.2769	86.3043	101.437	128.238	94.5472	103.698	99.5882	99.3891	120.328	121.917	105.394	101.21	100.578	82.4886	111.559	92.537	105.102	106.737	111.624	85.7725	98.0369	99.416	97.4851	99.1588	99.2969	115.835	107.497	99.7183
Gnl3|Q8CI11	150.353	139.72	147.85	148.297	146.121	155.258	155.926	136.543	151.306	134.529	138.886	161.554	134.365	152.002	150.632	143.092	134.233	153.012	150.353	163.748	153.367	167.795	150.511	167.741	164.981	154.213	147.009	178.714	171.198	164.612	164.718	149.622	150.028	141.383	149.103	147.862
Eif1ad|Q3THJ3	222.974	251.8	253.458	244.572	253.088	241.786	260.764	228.906	238.712	305.039	301.961	219.596	353.155	246.022	243.508	276.328	246.891	274.108	222.974	267.766	257.444	269.984	259.892	266.477	269.009	222.797	234.698	312.341	253.527	259.865	277.889	271.753	250.491	264.158	251.972	266.102
Psmg3|Q9CZH3	125.768	116.894	115.705	136.529	149.634	143.169	134.904	164.917	147.993	99.1443	138.004	138.05	143.574	146.691	142.898	132.655	151.165	145.552	125.768	142.834	140.456	144.441	140.408	143.603	149.332	148.158	140.741	149.827	139.222	149.249	140.822	135.738	141.648	145.03	144.956	140.939
Fkbp10|Q61576	132.348	129.453	145.221	129.747	121.765	133.184	122.748	131.146	136.953	126.078	123.76	124.791	127.517	132.727	120.831	126.492	112.576	126.231	132.348	130.043	113.179	137.728	133.2	120.138	119.828	120.62	115.36	147.472	135.569	116.619	129.773	128.473	128.898	127.844	132.283	125.627
|Q9CYN1	189.618	189.032	165.703	194.174	196.874	175.023	190.122	219.33	209.237	217.127	191.621	185.043	184.18	200.718	184.882	227.461	219.852	193.647	189.618	200.176	184.58	205.785	180.241	180.094	189.423	202.13	189.805	202.844	192.085	204.395	199.319	199.192	181.356	204.084	196.79	186.643
|A8E634	107.165	114.905	113.606	124.678	110.03	116.583	115.497	116.654	114.112	102.578	123.06	108.923	115.912	103.172	99.4631	111.992	109.144	114.412	107.165	100.638	100.611	90.9439	106.872	110.283	111.597	103.898	104.72	110.297	115.173	98.5018	108.928	100.114	83.5656	87.7725	119.041	94.6721
Cox7a1|P56392	185.015	194.002	181.543	210.106	192.478	182.577	166.06	190.649	178.107	199.981	180.926	178.578	180.13	186.087	165.864	180.825	180.346	179.797	185.015	180.661	223.833	169.751	212.543	175.067	229.914	183.753	196.985	214.159	202.416	197.053	185.971	211.077	195.56	183.833	192.851	212.605
Prox1|P48437	261.158	305.4	254.219	251.48	269.279	280.228	298.863	265.277	287.411	309.181	280.981	251.464	271.083	268.162	253.219	273.295	274.056	262.843	261.158	270.755	248.227	253.492	252.508	267.791	246.291	254.977	261.459	285.164	275.747	257.018	256.578	259.988	246.25	267.634	250.146	286.638
Tmem59l|Q7TNI2	29.9416	26.7319	30.7181	28.5599	29.8972	34.0055	33.9339	25.4961	32.4462	28.2069	26.5944	26.5316	26.1691	30.3609	26.4126	31.6303	27.6139	29.2595	29.9416	34.0575	33.0474	27.1925	33.6341	24.9523	31.3665	26.2063	25.7334	40.6399	53.9604	31.913	54.1566	30.8634	29.2255	48.6219	35.0265	39.7621
|Q3U6G8	156.668	140.675	126.962	141.482	141.992	132.448	133.8	141.445	117.761	128.403	159.827	145.03	121.729	132.53	134.022	138.542	150.951	128.945	156.668	164.797	157.462	147.495	148.541	149.482	150.852	150.427	151.389	148.431	143.217	140.833	143.733	171.955	138.012	153.322	151.047	138.749
Krt79|Q8VED5	211.907	99.2667	188.253	77.5231	65.3493	73.4483	101.87	119.51	91.5805	285.869	213.589	91.1995	114.635	86.6553	194.326	149.944	67.0923	80.1455	211.907	203.569	170.385	240.102	632.297	173.022	133.817	172.544	157.692	121.912	120.869	116.513	77.2211	117.205	211.57	141.28	132.896	221.499
|A0A0U1RPY2	2514.22	2427.83	2709.98	2328.03	2505.94	2662.08	2784.12	2556.75	2434.95	2670.41	2370.12	2252.58	2212.1	2508.94	2399.99	2460.17	2476.96	2202.93	2514.22	2597.74	2483.91	2071.32	2210.36	2696.92	2332.58	2269.52	2242.05	2674.87	2313.88	2485.81	2240.93	2356.17	2511.87	1926.47	2192.67	2368.65
Fam193a|Q8CGI1	135.381	150.494	155.769	147.967	140.359	146.508	137.155	154.031	138.098	161.53	164.6	160.895	165.069	147.923	157.676	145.417	137.043	145.766	135.381	140.732	122.682	138.764	133.955	135.195	141.001	147.495	136.436	145.957	139.678	142.805	137.244	130.897	134.796	135.159	137.052	134.765
Tnfaip6|O08859	132.672	119.579	166.487	149.711	134.354	114.361	107.721	128.147	133.45	147.529	133.425	134.978	166.466	129.264	121.712	120.887	110.256	128.876	132.672	145.591	136.56	129.663	148.829	145.027	141.667	131.126	132.294	133.593	118.875	140.762	149.194	144.444	135.188	126.617	150.368	132.427
Frg1|P97376	337.865	333.174	312.368	346.622	321.007	322.388	326.841	321.697	321.532	344.004	278.506	308.843	316.651	318.281	314.578	337.549	326.667	325.508	337.865	278.744	296.95	284.32	286.025	267.294	267.925	285.99	358.274	291.262	295.438	271.163	304.414	302.356	278.947	284.517	295.651	282.354
Selenop|P70274	140.721	124.31	118.149	124.23	111.067	132.874	137.938	124.179	137.736	116.984	122.609	135.019	147.361	141.871	127.239	118.581	106.759	122.25	140.721	136.944	133.26	152.908	123.248	165.179	157.548	140.291	159.092	148.421	138.157	154.683	134.221	150.243	142.27	142.998	155.17	142.604
Pusl1|A2ADA5	138.024	139.162	116.895	119.264	137.757	145.573	156.562	145.428	150.578	137.183	132.209	118.307	146.489	138.02	127.639	118.737	122.004	156.999	138.024	139.525	132.96	143.527	145.433	141.962	137.191	140.586	143.466	142.286	138.108	145.67	145.425	133.525	150.187	139.999	147.982	143.799
Klhl4|B1AZR0	64.7354	70.0633	56.4224	74.8713	66.6815	71.745	54.8855	81.774	58.8311	69.1845	61.1886	63.2678	62.5718	63.0025	58.31	56.1613	64.3055	57.7526	64.7354	84.3266	87.6794	69.4825	66.0413	74.1406	72.9398	65.3929	68.6747	82.3244	66.4344	71.7125	66.0135	86.0925	69.6501	59.5097	63.2878	73.6856
Uqcc3|Q8K2T4	256.606	261.949	248.442	239.477	242.51	239.176	200.51	221.134	243.047	226.839	232.889	241.28	225.169	260.876	231.452	209.27	246.625	240.271	256.606	232.176	232.188	266.476	302.265	310.108	232.817	239.297	253.539	238.179	247.077	248.677	264.526	225.496	252.479	233.555	219.938	226.042
Cd36|Q08857	178.458	159.097	149.024	168.204	164.414	154.526	159.771	185.65	176.368	141.846	151.438	205.209	166.261	164.396	148.597	171.082	209.634	199.283	178.458	178.89	329.41	216.477	175.276	169.244	167.691	192.535	185.367	171.07	166.002	189.844	227.797	174.68	185.007	195.883	186.771	181.192
Bnip2|O54940	215.368	209.712	234.777	213.87	213.115	220.608	225.151	211.406	212.659	194.51	206.912	201.553	212.435	217.383	215.806	198.179	211.218	222.124	215.368	194.883	208.996	243.515	186.572	205.858	224.251	215.77	220.395	240.429	196.681	199.062	193.544	187.135	182.853	204.679	200.1	203.803
Cystm1|D3YVS7	769.153	816.142	850.592	812.324	770.536	814.867	734.185	721.439	775.336	756.874	695.697	683.978	678.313	771.245	719.63	660.906	709.597	699.403	769.153	775.112	781.234	763.694	809.567	790.05	728.046	746.723	745.221	716.28	686.875	774.457	683.746	843.854	739.516	690.205	676.305	718.077
Aif1l|Q9EQX4	499.893	512.864	497.873	509.976	485.953	478.4	453.489	505.703	481.585	548.983	500.048	471.402	536.852	483.478	418.021	527.349	534.071	448.22	499.893	526.511	528.297	488.443	560.729	530.844	467.155	528.23	489.178	505.435	488.657	453.051	508.431	564.301	423.002	433.955	485.808	467.914
Pard6b|Q9JK83	106.075	114.192	118.825	115.622	118.626	110.072	106.855	118.275	122.213	121.708	107.614	109.682	126.336	125.01	105.534	117.184	112.754	121.643	106.075	116.887	108.42	104.439	93.9567	97.0851	99.019	115.231	108.139	116.323	101.633	112.446	110.17	114.247	100.941	130.893	118.669	109.404
Galnt13|Q8CF93	168.699	167.116	168.944	162.149	173.446	166.351	160.725	166.185	170.996	172.015	177.736	179.338	177.856	157.486	164.663	163.604	145.736	172.071	168.699	166.372	175.591	165.925	170.071	163.72	159.78	182.455	163.294	217.73	173.902	160.371	195.757	170.634	155.678	183.248	194.453	170.387
|A0A075DCW1	350.013	276.493	361.362	320.31	319.745	308.831	187.203	325.797	341.208	345.137	346.381	349.966	315.851	352.549	321.028	348.451	355.174	308.697	350.013	361.892	399.666	259.228	373.689	369.698	314.75	402.048	388.832	468.905	458.016	424.316	409.52	420.854	419.217	386.499	431.636	371.757
|Q8BTF5	29.1101	48.6354	35.8797	36.2548	42.2997	32.2064	33.5713	46.2691	32.2738	27.4154	32.7262	35.3855	30.3614	34.6362	35.6376	46.7423	33.2415	32.4258	29.1101	37.4628	28.6018	32.5769	31.8691	33.5876	30.1767	35.9534	33.9806	31.9339	29.0485	33.8885	33.7071	34.2049	38.2278	38.8241	34.2577	29.4769
Nfyc|Q7TPS7	217.412	254.155	303.766	221.4	215.109	225.682	220.28	236.769	216.761	222.293	239.189	230.9	259.721	243.332	224.557	260.321	233.604	230.544	217.412	207.872	206.919	237.916	214.491	200.704	218.069	201.981	213.47	215.262	224.391	218.649	213.123	204.861	207.329	217.211	211.995	213.508
Ncf1|Q09014	186.21	176.856	169.846	210.175	163.472	177.488	173.999	186.699	173.996	183.14	178.31	174.536	173.53	176.54	171.015	170.632	173.232	162.448	186.21	209.143	199.04	217.952	184.578	217.618	197.281	210.727	204.278	186.864	193.013	198.479	181.786	203.261	187.046	175.255	172.332	164.134
|A0A338P7B7	159.617	159.702	149.279	146.4	143.294	165.982	162.2	163.482	192.867	179.141	184.009	185.52	182.666	169.775	143.773	211.105	182.367	152.701	159.617	172.667	146.977	117.577	160.748	161.283	134.586	143.451	159.544	173.53	161.463	146.847	180.309	163.962	131.869	164.121	159.171	154.843
Caly|Q9DCA7	270.317	276.52	277.592	250.849	259.504	281.089	320.5	292.008	299.8	267.727	283.531	363.46	300.462	276.556	291.138	284.945	296.349	312.095	270.317	269.283	236.676	254.836	267.477	273.866	256.461	267.98	276.379	272.945	294.433	273.444	306.571	254.635	268.374	311.061	308.409	270.926
Mfap3l|Q9D3X9	184.934	194.088	184.022	199.729	204.177	200.294	196.935	196.055	207.411	177.267	187.873	200.476	175.318	187.274	196.633	181.766	170.676	202.877	184.934	202.774	185.436	171.96	189.955	209.745	188.858	199.837	194.516	208.708	205.414	188.474	194.796	167.167	161.897	186.562	159.173	176.411
Adora1|Q3UYG0	1213.51	1195.75	1355.4	1077.49	1295.25	1236.83	1092.17	1213.44	1231.57	1156.23	1125.36	1015.69	1065.16	1257.91	1247.12	1103.62	1058.02	1124.21	1213.51	1188.39	1137.64	1100.42	1074.23	1296.39	1104.48	1115.12	1173.82	1338.27	1101.81	1217.21	1020.35	1151.64	1173.56	1040.91	1016.5	1141.8
Pdlim7|Q3TJD7	228.867	239.959	233.472	220.555	216.529	230.681	240.746	249.502	213.696	241.592	235.799	260.35	225.401	202.235	272.721	242.595	224.969	242.515	228.867	234.436	228.769	244.192	231.971	242.686	226.04	240.786	209.343	225.426	237.854	221.612	235.124	256.456	217.694	230.577	205.789	214.17
|A0A1L1SU40	278.745	305.889	304.248	313.811	294.223	303.923	299.011	300.794	333.937	278.908	302.583	316.258	331.374	299.991	295.242	298.89	310.561	309.116	278.745	294.54	300.944	281.709	293.46	300.955	298.453	282.828	308.04	277.911	307.934	297.907	303.046	286.217	294.915	279.366	315.705	275.016
Fcer1g|P20491	415.094	421.449	407.33	667.164	417.234	558.897	496.307	442.368	490.497	399.608	423.213	381.92	439.869	427.31	395.818	385.428	386.132	401.086	415.094	416.822	421.297	463.93	406.667	502.487	497.622	407.108	441.17	397.002	414.947	393.92	440.473	376.45	379.041	355.605	380.722	356.559
|Q3UDK3	27.0666	19.7985	26.0796	27.9429	23.1624	22.1986	22.4308	24.6343	23.6097	21.2352	23.9273	26.4884	30.0397	19.604	19.1055	24.3058	28.1694	16.686	27.0666	27.4147	24.7776	22.9753	29.2042	29.5208	24.7636	25.4387	22.8946	28.0197	23.7171	23.8929	29.2801	24.8015	26.1872	26.0081	26.2441	23.0325
Npr1|P18293	18.7989	21.8875	24.0695	23.7117	22.9775	21.3899	25.4417	25.0796	23.3114	18.2881	25.8306	24.5944	25.1397	22.8603	26.1751	25.1867	20.9768	16.7521	18.7989	21.5299	20.9259	19.0055	15.27	18.9402	21.3963	19.1253	25.2049	24.8233	20.8524	19.5658	13.5175	25.1691	20.6029	16.4859	20.2655	15.9111
Tmem178b|A0A5F8MQ13	278.079	273.801	284.428	241.753	236.789	246.844	238.735	277.682	272.893	240.552	282.155	336.376	275.123	254.706	290.89	269.896	302.737	274.171	278.079	307.264	289.619	252.23	306.727	258.552	269.645	294.467	285.359	265.222	295	266.26	272.66	292.248	285.531	269.758	281.766	282.525
Fbxo9|Q8BK06	39.9681	47.5994	41.6477	48.7499	47.718	49.6791	48.2781	48.9487	50.5349	41.8873	46.7058	62.067	70.5036	45.6434	49.298	64.2342	53.1331	45.1685	39.9681	41.6168	43.534	47.6009	49.8483	49.3983	42.3245	45.3071	44.5126	57.0722	41.0936	44.4768	41.5592	33.6512	51.0198	40.1275	39.8326	48.8366
Phykpl|Q8R1K4	194.778	197.047	197.655	196.547	208.969	195.832	196.468	204.934	186.543	202.881	178.58	201.742	188.919	212.23	209.166	197.347	214.947	188.886	194.778	198.532	186.721	206.582	190.529	201.329	178.703	180.893	201.597	211.762	205.336	201.435	191.142	206.557	197.436	201.586	204.285	193.216
Srd5a3|Q9WUP4	332.877	314.473	319.409	334.387	306.865	330.186	316.164	305.205	316.337	292.94	298.155	320.377	277.939	333.098	320.16	306.67	308.751	290.943	332.877	251.386	267.153	283.535	555.932	491.525	284.169	296.156	284.385	301.969	250.568	302.378	341.944	300.754	276.938	283.479	291.237	283.8
Noc4l|Q8BHY2	83.888	82.8716	87.1375	84.4007	80.628	76.2913	82.122	79.0637	81.3854	87.0627	83.3009	84.3443	74.9203	75.5706	80.3402	76.2978	75.3839	83.1942	83.888	95.7638	83.3029	85.3441	89.5398	86.0253	76.3099	86.9529	91.4821	106.679	86.3684	84.9914	101.667	81.5986	85.2738	84.1808	88.9477	78.723
Pomk|Q3TUA9	97.7997	87.4103	89.9776	92.7105	91.4277	96.482	96.6921	97.6467	84.9727	102.256	91.5882	95.3101	94.8065	89.7911	96.5443	81.2398	89.7963	77.004	97.7997	101.078	96.6746	96.5023	103.722	86.0667	100.735	91.0825	106.493	89.8879	99.542	100.439	84.0246	104.116	90.2519	107.84	94.1092	98.2467
Sdc3|Q64519	1056.37	1046.92	993.829	1068.88	1060.52	1090.75	948.605	1033.1	1093.93	856.589	968.348	1142.83	929.612	1015.12	1065.54	1074.43	939.286	1100.05	1056.37	1061.48	1028.4	1037.55	1038.28	1026.15	1014.82	1012.45	1111.02	825.494	1026.24	1102.04	841.108	1024.42	1087.56	1026.55	1046.11	980.187
Fnip1|Q68FD7	232.721	232.679	243.995	214.81	240.749	232.632	216.414	236.311	215.676	245.726	233.42	217.918	235.504	247.165	218.809	221.869	230.039	194.344	232.721	220.705	229.529	224.531	228.154	254.81	225.646	216.841	232.813	253.035	234.038	237.512	221.269	240.417	261.01	225.964	227.278	237.651
Tspan31|Q9CQ88	131.901	141.418	122.319	138.346	133.269	134.174	123.893	139.428	135.551	142.066	137.399	155.57	151.45	145.19	140.318	143.343	131.699	154.956	131.901	132.066	119.5	119.543	122.06	129.401	123.056	135.74	140.279	139.116	117.876	146.468	139.346	119.993	140.705	129.436	147.448	117.442
Epm2a|Q9WUA5	211.197	234.981	225.352	223.614	222.254	222.413	236.872	206.392	193.711	235.467	236.578	212.199	184.697	227.031	244.321	220.475	236.492	191.776	211.197	214.908	194.317	207.046	214.139	235.137	223.167	209.163	207.939	212.756	223.691	220.957	230.47	228.242	232.932	230.735	223.039	221.093
Mrps33|Q9D2R8	575.372	591.224	600.513	607.417	578.946	586.966	590.821	582.383	586.617	584.168	590.28	570.405	583.378	576.902	552.897	543.12	557.257	549.604	575.372	548.695	618.18	530.633	584.235	592.674	573.953	570.992	570.109	567.338	546.14	573.471	603.382	575.194	600.006	583.95	605.25	593.455
B230219D22Rik|Q80X32	253.676	284.909	269.196	249.442	268.729	285.674	249.504	266.78	258.742	275.8	253.215	270.223	237.359	259.113	254.617	277.627	250.956	258.461	253.676	263.741	260.667	248.821	238.745	240.594	248.519	253.596	260.066	221.601	262.633	259.207	212.803	245.08	256.159	265.471	236.141	254.859
Pttg1ip|Q8R143	958.276	748.518	769.167	1487.66	743.399	1278.97	1300.61	762.543	1249.57	798.556	727.447	1239.2	1273.19	1268.59	1167.73	810.014	832.194	737.794	958.276	690.746	735.264	1043.9	743.584	1209.08	1188.3	701.259	879.584	716.119	636.307	1038.72	1254.53	805.767	1007.96	718.221	1104.76	702.819
Nphp4|P59240	48.1929	48.7773	46.641	44.5896	49.3859	49.2064	46.1992	47.7807	43.8934	52.2507	57.1396	42.194	52.26	47.5868	41.7194	52.6469	53.682	52.0971	48.1929	40.0237	46.2067	58.9865	45.0473	51.5568	50.9739	49.0027	60.1678	50.3693	61.6768	54.139	50.4527	52.3204	45.4001	61.6265	49.55	58.0246
Accs|A2AIG8	190.377	208.064	189.053	219.677	212.035	212.684	221.274	207.676	206.404	227.552	221.383	209.931	211.177	214.098	191.641	220.602	220.12	202.782	190.377	207.148	202.945	208.169	192.408	199.679	211.775	213.076	210.284	209.091	226.525	229.853	228.221	217.765	211.948	245.041	229.146	220.971
Xk|Q9QXY7	552.596	524.668	518.562	557.761	553.469	550.802	563.639	526.433	557.695	513.461	529.399	479.83	533.138	518.171	568.744	564.845	555.63	563.334	552.596	512.381	516.09	539.01	583.371	524.587	514.773	538.466	511.179	520.431	522.205	538.42	514.107	590.617	538.586	565.251	528.392	566.998
Amz2|B1AT60	162.697	151.624	164.486	145.077	149.492	152.274	149.113	159.71	146.565	146.901	154.103	157.729	145.395	154.561	148.463	155.731	153.756	153.149	162.697	176.747	165.895	157.698	160.583	159.914	159.795	155.109	165.557	179.732	165.255	164.486	139.477	149.811	183.689	168.44	162.698	166.119
Pik3c2b|E9QAN8	53.9752	49.5973	57.6328	69.3514	53.7974	50.1984	54.8626	50.8949	53.2624	58.1285	63.4032	52.4405	69.5556	44.4322	41.5028	47.4408	53.0872	57.1245	53.9752	66.1274	68.4232	57.3218	63.1129	51.3565	51.722	47.759	55.7926	63.4767	42.826	58.6752	57.574	66.0338	42.1982	53.3453	50.2796	50.2058
Gramd3|Q9D2W5	34.9225	32.755	33.9983	28.3321	31.7556	23.4967	22.4386	26.8762	28.4202	36.6132	26.3512	24.701	30.7689	29.3397	24.1234	26.8552	25.3336	28.6746	34.9225	35.275	30.1201	45.5668	24.1812	34.866	41.6302	41.6622	32.4162	44.2827	40.4835	42.3471	56.5066	26.7083	36.7691	37.8867	27.1988	42.6836
B3galt5|Q9JI67	164.986	190.172	176.956	194.678	169.531	167.073	166.27	156.801	166.23	150.251	180.662	182.19	181.781	167.662	147.14	157.452	170.986	181.975	164.986	146.639	153.979	151.119	168.302	150.351	164.384	136.913	143.89	163.402	158.565	140.027	161.695	168.595	164.884	164.295	154.02	151.734
Gnl2|Q3V3N5	154.694	145.657	132.709	151.833	137.742	146.417	146.319	142.191	152.077	142.172	150.235	147.342	150.777	137.494	141.774	173.438	146.323	142.033	154.694	148.437	122.525	123.695	136.505	116.946	147.222	129.715	120.027	208.674	206.46	133.912	328.244	133.804	143.978	194.724	172.595	166.279
Kmt2d|A0A0A0MQ73	31.4528	35.968	26.678	36.2901	31.7121	32.4955	27.7545	32.6569	33.0723	34.7176	25.4877	30.8522	29.4989	31.8313	31.1814	32.116	33.2523	32.7532	31.4528	37.2498	31.1982	32.8339	28.9966	36.2249	37.3057	37.4207	32.7511	42.4348	48.1736	31.9067	67.9812	41.3464	30.047	46.9534	36.3148	36.3526
Siae|P70665	71.629	66.868	61.3657	89.9812	62.5566	93.2314	94.4772	86.1114	96.7982	86.6119	77.9311	89.5173	94.7055	90.2549	83.8702	67.4075	56.3246	50.4236	71.629	53.7516	58.5652	73.2093	66.6207	67.2874	67.1986	61.8832	61.3535	63.717	64.9274	73.1558	75.8238	57.4943	68.9656	57.1914	68.1688	51.3896
Dhx35|Q8K1G9	58.1386	53.3227	53.6412	69.9429	61.0986	60.8676	65.9258	58.5759	53.5615	67.5899	55.2741	65.4811	61.5382	65.1121	54.7816	54.3076	65.6823	59.8408	58.1386	62.5579	59.0247	44.4231	57.9747	59.6871	60.1119	66.6331	59.2249	61.5368	67.8109	59.8586	55.513	57.9489	55.0824	50.0826	62.6369	59.133
Rpp14|Q9CQH8	75.7502	84.2785	74.4807	73.4331	84.4947	77.3622	77.0807	83.8174	81.3849	68.9234	76.3055	74.3124	83.0449	78.3126	82.6691	82.6054	74.0733	80.4886	75.7502	78.8824	64.6733	67.9465	65.1976	62.3477	54.0071	66.9784	61.5043	78.4326	57.937	62.4252	76.972	77.0619	61.8798	52.1891	57.9624	73.0895
Cers1|P27545	23.3688	40.1575	24.1461	24.087	37.2302	37.3966	41.4236	35.5278	37.1074	35.0967	26.2027	45.379	46.3922	31.8856	32.3301	28.605	40.1052	38.2187	23.3688	29.478	24.7436	27.8859	23.4361	22.9012	24.5295	27.0826	26.4039	37.4478	33.5308	29.5658	33.2123	27.339	30.2628	28.6109	28.738	27.0569
Ddo|Q922Z0	67.2863	68.1114	52.108	49.009	55.5816	64.4969	59.0714	80.7927	54.704	71.3012	62.8415	59.0049	70.8675	49.1152	66.5667	61.1731	61.5548	53.8595	67.2863	54.6479	51.2179	73.735	57.423	94.6775	67.1906	86.2692	66.3609	77.634	57.3569	52.5549	87.9054	63.3351	76.2559	50.7401	82.6691	67.6646
|A0A141CM47	110.013	116.003	113.894	106.317	111.175	105.268	92.1023	103.746	113.206	193.361	163.107	111.603	195.624	106.112	113.846	154.934	99.655	155.94	110.013	114.985	100.711	84.8261	157.283	148.23	77.6184	108.009	99.6806	201.252	169.322	101.08	208.009	119.462	105.691	170.517	126.437	118.75
|A0A1L1SSA8	386.185	383.211	359.494	440.266	395.319	380.462	339.849	396.165	416.697	412.651	382.586	401.55	388.076	410.363	380.087	418.501	393.17	392.713	386.185	366.406	372.029	363.512	372.427	409.407	373.585	365.44	393.716	407.473	394.149	390.319	419.339	376.658	373.388	399.764	404.235	385.827
Pik3ip1|Q7TMJ8	334.75	321.856	839.306	392.248	357.864	333.794	358.439	346.402	311.534	336.295	366.925	383.471	362.14	325.31	337.476	340.108	343.427	378.633	334.75	351.339	355.145	320.822	298.31	337.068	327.782	318.27	320.071	349.749	355.705	328.551	303.558	330.585	311.587	330.184	326.96	310.965
|Q3UY12	109.868	109.88	111.469	126.452	118.791	127.681	112.173	124.454	115.848	136.708	130.734	138.713	118.903	113.553	107.553	115.145	115.741	124.17	109.868	114.504	107.291	109.805	112.247	113.354	108.466	125.535	110.399	117.85	107.942	110.842	113.26	124.406	109.694	97.39	111.755	102.841
Zfp740|D3Z4A3	76.7738	60.5985	64.0985	58.1702	57.7289	64.9155	78.4751	65.2646	56.0164	65.6948	65.3313	58.1586	55.7849	73.6046	64.2962	70.3439	65.6002	70.3777	76.7738	83.7571	82.2274	84.4839	81.7252	76.0571	90.5013	73.7632	84.6445	80.5768	78.8146	82.2728	78.4447	82.153	74.9582	76.2177	82.1074	76.6482
NA|Q8C8U0-3	229.222	231.589	224.628	234.822	224.332	204.321	208.673	230.821	221.233	210.797	213.196	211.647	217.147	217.15	188.511	221.315	206.203	213.138	229.222	207.892	208.545	225.495	220.015	221.658	201.066	201.825	222.112	221.45	204.202	201.3	227.004	223.696	210.673	219.967	226.81	212.057
Shisa4|Q8CA71	690.929	738.224	790.934	677.731	739.221	706.239	619.022	708.181	668.776	658.896	682.614	628.067	680.193	716.184	695.239	625.543	665.417	668.222	690.929	680.763	730.602	634.035	695.611	672.183	651.652	634.398	649.653	719.36	623.934	588.238	645.464	660.816	674.658	614.522	633.921	642.086
Pde7a|Q6P5G2	67.8167	80.6694	105.106	88.5324	58.9198	75.0362	72.6568	57.0467	55.4213	88.8028	80.4172	95.4407	79.7769	64.5499	78.7854	84.2589	72.5376	71.4833	67.8167	71.4166	69.5339	66.699	64.8533	67.2747	77.7368	71.5132	72.7102	73.3714	75.9913	73.148	85.3349	72.5234	71.7106	77.1102	78.1864	74.3004
Ahdc1|Q6PAL7	51	47.2886	40.6088	42.6241	48.2605	50.0318	42.893	44.7053	42.4093	52.8851	50.8788	46.0645	55.4475	47.1457	47.9185	49.7851	44.0468	53.3631	51	62.4597	73.0352	35.0081	63.702	44.2879	51.2603	59.1136	62.925	49.706	69.0999	47.3213	62.4794	51.3389	65.2979	42.325	56.6803	36.077
|Q8BY26	246.722	248.587	234.079	238.415	241.851	222.064	241.021	249.517	256.848	236.296	241.895	271.455	251.359	240.353	233.458	246.26	241.69	245.885	246.722	255.092	246.373	246.182	218.39	231.215	202.461	249.954	243.945	251.321	249.628	229.724	253.874	225.258	231.091	265.662	238.003	248.627
Sdhaf1|Q3U276	312.782	294.001	291.969	322.987	291.746	304.25	307.717	315.592	303.058	318.513	323.534	303.158	321.856	285.193	300.242	300.915	288.241	301.975	312.782	272.568	301.302	315.608	315.863	302.093	304.854	306.549	317.148	299.182	320.671	294.421	375.529	292.931	278.63	327.763	314.648	308.806
Fstl1|Q62356	122.081	122.684	115.973	118.844	138.367	132.266	120.04	113.403	114.392	125.279	120.37	94.694	133.016	126.286	126.899	110.63	121.557	114.714	122.081	142.479	118.199	147.037	131.695	120.081	129.685	121.142	115.104	158.075	151.695	142.266	158.337	125.405	125.074	134.645	135.877	133.528
Dbndd2|Q9CRD4	295.27	258.317	277.672	366.86	277.157	328.496	346.502	300.437	307.671	233.097	233.311	254.039	229.453	275.036	290.833	231.146	287.004	257.536	295.27	249.846	222.39	307.404	289.251	308.374	311.45	289.18	279.626	261.251	270.29	294.152	241.432	262.343	282.347	221.149	239.174	271.124
|H9H9R4	446.064	350.623	352.025	572.98	366.28	598.345	635.645	386.926	548.665	371.769	387.817	498.581	483.2	558.614	570.672	364.004	361.657	519.79	446.064	324.223	339.53	566.827	345.461	604.756	604.021	383.309	452.075	389.596	310.375	576.706	480.58	355.056	531.017	370.276	498.733	442.389
D030056L22Rik|Q3U2A5	40.7823	46.7609	45.7107	46.9322	37.3487	43.3997	40.5393	50.2136	42.433	60.9255	44.1268	39.0041	64.819	43.1204	53.2707	49.9164	40.7969	55.1345	40.7823	37.464	42.1278	44.7954	44.2809	39.9124	44.4197	40.3295	48.098	36.5089	39.993	35.4635	40.6244	49.6995	46.1857	37.3253	46.3944	45.2538
Banf1|O54962	1323.78	1659.16	1411.05	1261.2	1661.03	1508.95	1545.56	1407.6	1447.82	1293.53	1274.2	1014.2	1195.1	1165.48	1321.9	1394.25	1045.46	1300.68	1323.78	1551.65	1411.87	1296.82	1263.45	1536.69	1389.91	1327.31	1453.49	1541.84	1522.01	1686.84	1025.57	1013.21	1187.12	1042.61	939.38	1263.82
Nopchap1|Q9CX66	239.682	243.51	242.273	241.597	224.132	246.614	221.599	240.926	233.997	252.813	265.329	259.014	282.778	217.77	245.965	259.404	225.488	266.071	239.682	220.761	249.28	245.782	235.099	243.522	233.668	233.509	243.661	237.488	257.447	226.906	240.359	251.796	250.475	270.348	269.441	265.321
Snx24|Q9CRB0	230.236	228.087	247.022	215.694	233.028	226.75	209.594	227.278	223.281	218.673	225.918	216.981	209.381	238.854	238.504	221.516	218.583	224.047	230.236	233.937	235.946	243.98	224.937	234.045	215.467	220.81	221.952	233.707	218.713	222.799	232.203	212.31	225.99	211.257	221.221	219.164
Gskip|Q8BGR8	274.395	273.855	240.334	258.476	263.646	238.094	257.472	277.154	242.434	280.5	266.275	276.443	230.05	244.524	232.821	259.25	252.401	272.508	274.395	271.84	272.418	264.556	257.778	252.978	234.228	264.129	274.795	261.507	249.365	254.917	267.647	255.091	250.452	258.417	248.938	247.28
Slco3a1|Q8R3L5	168.24	175.103	189.48	160.389	162.251	176.145	173.883	159.063	166.599	167.228	147.02	159.977	144.225	160.859	150.07	147.192	153.173	157.657	168.24	170.883	188.81	179.785	187.756	186.978	178.975	167.494	167.665	167.775	165.996	158.965	166.148	179.044	167.295	170.043	182.827	173.821
Cln5|Q3UMW8	275.171	254.895	263.027	273.113	255.998	278.545	272.813	275.309	264.873	267.87	254.993	277.948	253.956	264.544	258.961	264.666	285.598	258.967	275.171	275.262	272.227	309.028	280.206	306.151	282.464	251.42	292.046	369.171	360.153	307.65	448.576	308.052	269.519	378.218	327.841	342.772
Sumo1|P63166	1492.99	1549.67	1553.15	1452.04	1468.56	1498.67	1554.02	1480.6	1469.36	1454.19	1502.83	1465.67	1361.64	1505.74	1552.64	1492.57	1461.79	1493.41	1492.99	1479.44	1501.13	1469.2	1433.91	1412.91	1477.8	1439.55	1462.7	1396.91	1427.38	1487.89	1355.05	1442.86	1441.14	1443.25	1435.35	1400.8
|Q9D089	82.8786	80.585	77.1095	86.9389	73.8966	88.3426	105.169	80.9486	91.2911	86.3326	83.8406	88.6433	99.638	86.3293	83.3425	106.246	81.8513	72.3013	82.8786	94.161	99.2152	93.072	73.7878	82.1759	87.724	93.4478	93.4842	81.9023	97.5512	79.6387	99.303	89.2458	83.2177	75.4179	90.2092	76.0867
Pkd2|O35245	256.786	245.762	248.182	239.03	263.15	263.446	252.818	240.07	244.138	277.699	276.977	224.755	300.7	240.147	249.476	258.415	234.142	260.032	256.786	264.446	255.632	233.404	219.094	251.615	284.274	227.769	231.703	335.61	275.449	236.513	398.345	245.455	220.031	307.686	284.614	264.398
Polr1a|O35134	240.567	252.135	244.582	256.203	237.781	235.547	242.03	220.504	246.557	239.929	239.742	219.637	247.907	221.651	224.45	218.836	234.5	241.928	240.567	240.428	225.356	263.274	230.796	230.348	242.396	229.793	231.938	240.675	254.914	240.089	265.891	219.069	231.684	244.491	237.41	232.788
Pvr|Q8K094	279.366	293.137	286.516	309.122	276.088	328.226	279.6	278.203	278.901	325.081	306.088	279.433	291.385	281.752	281.759	290.557	289.658	279.907	279.366	263.838	275.786	263.801	306.88	308.218	278.614	279.004	276.271	264.778	252.835	278.399	267.528	295.023	288.508	246.85	256.204	281.046
Tpgs2|E9PUD7	93.4508	96.9655	81.4746	88.383	94.7489	93.0242	121.981	98.228	94.5209	92.4068	96.3587	93.1065	95.6668	94.6718	102.024	97.9538	92.9625	102.64	93.4508	96.7892	82.2661	99.4692	94.0243	96.5354	90.4546	92.8429	96.9922	102.004	91.4279	94.5852	101.664	89.6809	101.35	95.2227	78.6574	89.3832
Churc1|Q6DG52	116.578	123.846	124.737	94.3374	114.927	122.476	101.372	117.109	105.804	139.625	118.638	111.599	122.476	119.266	114.053	150.955	124.105	117.469	116.578	117.808	115.842	124.297	106.305	117.835	112.172	114.049	109.92	127.645	105.634	119.34	128.132	112.722	108.089	101.47	115.883	102.077
Cfi|Q61129	111.99	117.607	120.974	113.953	110.259	115.2	134.87	120.318	106.727	100.666	117.614	126.645	118.018	115.121	115.21	117.807	104.483	107.887	111.99	170.735	112.293	102	115.216	110.257	148.669	122.178	128.809	162.567	153.001	137.077	137.369	88.8111	101.666	125.341	131.053	106.3
Atp7a|Q64430	153.648	154.518	136.965	140.527	142.853	143.354	143.919	154.434	145.972	154.97	147.502	147.082	142.682	142.12	147.359	148.282	142.914	131.636	153.648	166.433	171.174	166.086	183.975	206.328	178.195	184.281	165.555	209.611	142.958	174.078	180.829	162.191	176.29	161.049	179.014	163.568
|A0A494BAS6	180.764	153.547	189.344	197.204	170.753	163.074	158.413	172.778	171.577	212.375	189.357	182.504	242.743	183.46	178.372	223.379	194.743	201.368	180.764	180.225	195.18	185.211	163.461	178.577	188.422	183.452	166.692	183.689	178.892	186.886	183.348	180.124	179.421	168.279	197.582	192.047
Reep3|Q99KK1	373.291	381.01	379.379	417.982	366.895	372.315	357.422	386.609	396.762	407.279	392.759	337.542	377.294	373.535	357.642	394.23	384.386	362.273	373.291	412.709	413.152	376.084	396.459	411.899	423.057	377.992	392.398	552.496	541.33	410.775	680.935	429.825	418.939	547.596	448.337	473.468
Romo1|P60603	975.106	942.49	945.677	981.025	964.511	934.675	886.693	918.97	947.783	877.995	952.392	816.78	913.479	863.956	1011.27	833.681	851.996	1137.74	975.106	956.864	918.721	910.507	956.943	896.21	979.065	924.785	932.164	846.428	859.301	900.839	898.878	936.504	885.368	962.711	948.633	895.658
|A0A087WQF0	823.977	796.722	837.007	698.298	861.946	777.653	741.719	859.723	796.118	801.617	809.961	840.623	834.075	799.851	920.734	950.292	823.277	910.313	823.977	828.055	865.494	729.019	777.761	800.472	822.805	829.048	819.326	838.791	896.928	884.326	775.45	808.238	859.604	923.587	845.251	885.308
Med25|A0A140LIH0	194.082	228.934	199.72	209.05	213.926	224.484	224.19	226.223	202.238	253.392	257.251	202.763	250.986	223.568	194.59	226.978	215.028	224.698	194.082	215.766	183.947	203.571	207.072	222.224	222.377	213.07	212.73	215.37	210.637	228.939	211.071	209.651	200.01	207.824	220.759	214.139
Rbks|Q8R1Q9	224.803	232.301	225.118	285.23	205.492	238.409	246.467	243.908	226.545	219.266	205.868	208.427	222.397	214.213	228.319	235.438	252.667	195.812	224.803	223.558	223.33	232.475	232.102	229.207	238.535	228.047	221.216	238.056	208.796	216.767	249.388	245.176	203.842	230.252	238.225	234.416
Polr3b|P59470	95.9548	99.1863	92.1444	100.641	92.0184	100.248	103.794	92.9545	94.6793	99.2067	99.3498	104.999	101.104	96.6342	99.7766	101.684	96.9612	97.2061	95.9548	98.5844	98.7077	92.7192	86.7331	104.084	109.078	101.767	97.0785	111.101	95.5028	122.37	111.285	105.487	93.672	113.788	106.872	95.8907
Ncor2|F6SK53	30.9023	50.7119	65.9813	55.409	51.0669	58.2539	46.8955	60.8545	76.4963	40.8864	47.7132	58.2358	50.0381	62.5805	62.5024	58.5986	67.8312	52.0184	30.9023	30.9911	25.8096	32.7378	34.4033	35.3873	29.9021	24.4927	32.6057	27.064	28.4789	30.0734	30.5079	32.995	36.7013	33.244	35.7639	34.7734
|Q8CDR0	80.7574	84.507	91.0304	96.872	81.4244	71.3461	77.3664	72.9174	79.4081	88.6948	73.2881	75.7953	74.8474	76.0752	71.3683	69.7629	80.1615	77.3763	80.7574	83.436	115.631	97.7646	84.0086	100.091	104.643	84.4538	83.4207	99.6348	96.0281	101.806	103.554	94.5478	92.0945	92.6506	90.4005	78.1975
Rtf2|Q99K95	246.527	216.877	229.549	239.005	245.482	237.318	227.374	225.014	249.996	244.214	245.327	228.863	198.847	227.79	243.936	251.231	238.23	238.009	246.527	261.906	215.189	251.603	233.79	255.919	236.668	245.007	239.696	236.384	248.904	246.273	258.757	267.4	240.92	272.963	249.013	253.703
Tspan18|Q80WR1	708.015	684.043	644.355	591.118	612.038	588.623	699.56	846.618	710.187	643.406	766.782	1300.4	755.653	635.02	653.481	916.471	708.872	729.116	708.015	679.486	730.955	518.447	584.448	539.983	576.621	828.683	674.534	538.178	721.3	689.394	530.887	594.154	641.315	808.787	702.917	663.09
C330018D20Rik|Q9CWB7	231.154	218.984	214.393	211.632	213.266	229.996	261.218	206.018	211.397	234.563	226.969	223.013	236.916	213.965	224.11	241.115	220.957	232.778	231.154	215.647	230.09	238.395	220.154	208.158	223.649	213.416	230.173	226.289	228.781	225.912	282.119	245.895	230.876	254.686	233.086	255.55
6430571L13Rik|Q8BGK9	180.74	207.234	187.737	197.497	192.419	189.719	228.756	194.089	177.821	184.426	198.129	199.086	174.29	200.666	200.696	208.513	192.278	194.305	180.74	205.663	184.918	194.026	181.893	176.773	189.327	189.577	178.442	188.462	202.642	186.221	197.506	192.95	185.131	181.93	194.284	186.203
|D2CGM5	115.529	100.627	94.2837	107.661	109.687	103.275	101.575	112.025	111.512	104.269	104.916	109.755	113.903	109.639	107.148	110.928	108.823	102.896	115.529	137.393	105.87	116.284	139.392	109.737	119.485	144.035	124.671	137.909	139.972	121.198	131.029	122.581	128.396	126.354	141.942	116.776
Pdlim2|Q8R1G6	528.956	525.849	533.651	689.745	510.446	575.933	518.46	478.548	572.891	539.57	484.018	457.077	531.342	571.773	490.697	533.495	541.455	487.666	528.956	536.06	546.102	616.816	561.01	614.908	574.166	487.466	542.051	583.496	506.685	534.052	570.413	611.238	524.091	492.05	549.132	491.402
Fgd6|Q69ZL1	102.016	109.344	124.306	112.347	120.729	103.645	103.822	113.405	122.941	116.576	119.117	106.423	106.814	110.578	111.248	110.365	122.135	118.175	102.016	104.42	97.0075	98.2496	97.3893	97.9098	97.7163	92.3844	93.2381	102.542	92.5625	90.6552	82.2563	101.21	93.0206	99.5699	88.7325	90.3602
Ubald1|Q6P3B2	139.99	139.262	139.313	154.093	151.64	132.379	129.291	143.404	137.192	171.436	139.803	129.265	188.119	126.92	124.268	192.168	133.501	174.563	139.99	143.05	154.943	149.539	154.246	157.872	152.324	152.331	144.518	163.666	159.612	129.127	173.917	172.197	150.477	146.026	161.672	135.448
Afap1|Q80YS6	93.8962	99.5421	91.5069	104.345	94.9987	99.4489	104.725	93.3773	100.624	91.8769	101	100.244	98.4408	102.197	103.784	94.7431	96.3472	91.7688	93.8962	96.3051	103.001	90.1612	100.122	111.454	108.497	94.8864	80.2301	83.9313	99.6296	106	109.736	111.615	90.1677	80.968	118.922	99.7772
Glt1d1|A4FUP9	65.9163	63.5975	58.3338	64.1012	50.6244	59.822	59.6275	50.0679	55.4398	58.3711	59.1572	65.171	49.385	58.002	55.6633	39.2602	53.6743	59.1089	65.9163	69.9438	61.0414	57.4242	70.6068	66.0602	59.3642	69.2552	62.5424	64.2439	65.2826	63.0199	63.269	61.9362	59.1589	69.2717	68.4462	67.7766
Plcxd2|B2RXA1	385.48	410.347	376.607	396.93	363.725	359.762	371.523	388.152	401.961	342.862	391.834	448.379	363.076	350.009	396.104	390.669	334.835	345.559	385.48	385.162	377.91	347.431	348.867	381.702	368.205	386.42	380.951	354.362	391.712	379.916	372.305	383.685	371.846	422.363	403.438	384.486
Klkb1|P26262	236.661	266.749	244.121	216.987	244.637	245.838	254.103	239.027	227.321	256.69	252.016	228.252	223.293	227.378	215.562	276.799	225.932	223.624	236.661	257.757	306.05	226.582	241.576	216.144	279.747	245.519	232.76	255.064	236.313	277.776	239.483	219.268	239.067	194.907	204.641	211.126
Pde5a|A0A0G2JF67	84.0204	91.338	82.4095	88.4748	82.1015	81.3347	104.853	85.549	74.6518	95.4749	91.6859	84.644	99.9348	82.5817	89.8168	97.1968	87.1386	93.9696	84.0204	82.5381	72.8063	96.3889	79.5848	101.075	98.8481	85.8394	74.9028	79.4394	97.4676	92.3059	104.317	82.609	92.4574	84.9466	86.8788	96.4295
Ly6a|P05533	94.9983	115.198	86.7056	104.332	93.7134	98.7713	86.9185	115.386	90.7838	91.8822	111.543	89.3903	95.9063	88.9432	113.334	81.1679	91.0561	81.3549	94.9983	87.256	87.6883	76.5577	80.3993	86.9942	89.2107	91.9233	74.9462	73.9984	74.3516	79.0396	65.4714	94.7625	76.2326	77.0427	79.827	74.7039
Map3k3|Q61084	77.6643	85.0564	73.8691	79.6129	78.8983	83.1715	80.188	86.3779	79.6941	83.0492	75.4497	80.5494	82.4306	78.454	77.215	83.2151	74.8	81.4287	77.6643	97.0591	75.53	82.3997	79.9096	71.7058	78.8098	91.8971	83.0992	72.9357	70.7418	74.2922	102.524	81.4463	83.4814	89.3701	92.7156	92.8122
ND4L|P03903	132.099	144.348	219.717	147.827	132.033	132.433	132.077	148.384	140.006	134.606	135.755	153.992	148.106	154.128	138.709	136.347	138.478	120.11	132.099	119.403	148.306	119.479	127.63	141.59	132.235	138.371	122.977	145.605	146.988	129.747	136.453	145.736	137.914	125.118	128.671	129.337
Cfap300|Q8CC70	69.4079	70.1045	64.4968	63.2689	66.5312	72.2577	79.7456	87.4671	75.5253	76.4029	74.2202	91.0003	91.0267	74.1501	77.7772	103.705	86.7267	78.6537	69.4079	74.9837	67.7927	61.7436	59.5039	50.9054	53.3725	62.7979	76.2902	66.4729	67.7469	68.0081	63.3493	56.1648	61.9815	58.6753	59.0456	58.959
Nap1l2|P51860	238.862	245.935	225.152	231.627	235.782	224.508	243.149	245.035	234.241	233.968	234.449	253.082	243.869	243.056	232.899	242.826	250.467	243.899	238.862	234.239	241.021	223.825	245.6	243.783	233.545	232.243	234.377	224.923	241.424	232.852	226.479	239.966	253.865	222.909	231.598	229.586
|A0A075B5U7	426.99	375.069	298.092	327.294	395.957	336.699	328.63	351.266	644.835	286.106	322.897	745.125	296.56	397.115	572.113	296.168	338.801	527.703	426.99	348.174	667.605	281.585	534.202	392.081	369.541	288.843	570.106	597.282	304.81	310.207	367.514	267.689	371.2	365.99	343.037	465.605
Slco1a4|Q9EP96	104.022	106.256	99.1679	100.414	106.492	94.1256	102.262	101.799	99.3539	104.782	108.382	98.2486	93.6098	100.985	102.034	112.494	114.106	94.062	104.022	107.87	96.1734	105.683	101.101	115.829	115.762	103.5	91.2269	128.36	105.853	109.768	93.5598	122.637	97.6664	110.322	112.628	105.277
Plpp1|Q61469	26.7875	27.7642	22.7225	29.6181	29.616	23.5474	23.7989	25.2606	31.3873	27.3697	22.7058	34.0725	23.7764	21.2972	28.0904	28.2869	28.0997	25.7781	26.7875	27.8638	22.3692	23.4611	15.6014	23.5211	26.3502	23.1063	24.3638	27.6665	27.4961	19.1843	16.7835	31.1888	20.4085	23.5608	28.5561	24.1275
Tesk1|O70146	172.449	183.067	172.353	172.651	170.676	167.586	185.577	187.243	173.644	180.844	174.177	187.434	183.199	177.709	178.138	176.846	174.332	191.671	172.449	200.03	177.712	175.946	178.005	179.464	174.021	179.501	170.434	180.839	188.727	193.774	170.838	197.574	179.983	187.981	194.173	182.026
|J3QNE8	35.1397	34.6808	31.6702	31.7732	28.9484	34.4722	31.2122	45.2672	33.1124	28.0267	34.0404	30.88	39.0459	28.2106	33.1113	37.2774	27.8861	39.0028	35.1397	41.201	37.6164	37.9931	43.2514	39.1002	32.9175	38.4059	39.402	40.2823	38.0854	39.3703	49.2791	38.5463	34.1659	42.1126	46.9287	37.9772
Larp1b|F6U5V1	61.3493	64.3761	121.353	107.704	103.945	53.8606	60.5074	54.6369	59.0165	51.6732	65.1835	54.5721	56.3253	51.5676	55.9596	55.2182	51.2509	50.78	61.3493	74.1061	84.421	65.8937	66.533	72.4643	81.8198	81.9927	68.5219	67.2167	70.5887	69.6931	86.6218	70.0035	58.1388	74.6006	76.0831	72.1112
Bysl|O54825	156.489	164.638	159.643	155.513	150.102	169.044	163.492	161.415	166.584	173.498	177.547	154.4	168.344	182.502	161.337	163.617	163.282	177.365	156.489	160.646	154.3	143.716	152.748	151.91	155.331	148.153	153.929	167.284	143.158	157.448	141.184	150.415	156.853	142.933	149.898	153.896
Pan3|H3BKF3	104.27	101.345	112.319	99.1572	106.703	112.955	108.62	100.336	97.4825	121.909	105.793	89.0756	114.182	102.792	99.8091	111.257	104.196	103.308	104.27	100.343	106.534	96.1897	109.511	118.268	103.724	102.119	103.07	113.923	113.534	100.745	109.962	97.905	96.42	102.752	102.878	99.9794
|Q8BNW2	446.492	421.343	431.704	427.423	444.223	452.13	400.803	394.396	447.614	433.864	399.044	405.351	401.627	431.237	414.828	409.439	384.042	396.694	446.492	430.503	428.947	406.567	433.317	466.558	420.039	422.975	422.69	413.105	393.382	430.609	421.47	465.877	445.623	417.876	413.663	416.306
|Q7TQE1	74.4701	74.4498	90.3594	73.9288	80.9824	71.771	67.7265	69.321	66.8175	73.4312	73.8943	67.4861	77.5031	76.5475	73.8008	69.5022	65.6603	72.0932	74.4701	100.916	107.559	92.9712	88.3098	88.0595	88.4108	98.6464	71.7977	99.1935	99.4491	87.3475	107.974	67.858	78.1659	97.7912	84.5824	86.5702
|D3Z3Q3	84.3891	100.398	102.01	95.7659	91.5283	91.3384	95.3051	92.9894	75.6306	105.065	86.9846	103.561	102.207	88.7858	93.9037	105.13	72.8409	91.4217	84.3891	70.2377	83.8717	84.543	78.7217	85.1392	75.547	91.9942	86.1147	87.4212	83.3053	90.0476	99.5692	92.9322	80.1737	80.1941	81.0965	78.2061
|Q8K4T5	373.833	349.805	358.688	433.461	377.241	359.034	323.058	390.38	385.216	363.221	356.639	384.956	369.784	355.299	330.082	369.374	363.441	383.649	373.833	362.117	371.221	394.495	384.795	396.35	357.547	359.335	366.351	369.398	365.074	366.748	392.356	368.924	370.042	387.945	358.241	372.615
|Q99M50	170.625	163.321	152.826	182.929	152.824	164.551	170.65	185.674	184.951	174.752	164.652	197.056	180.765	158.927	157.983	180.839	182.483	187.079	170.625	173.015	175.872	158.033	156.881	186.319	194.1	194.362	177.889	172.449	193.922	188.193	215.147	182.37	179.233	210.704	276.604	186.37
|Q3TEW0	341.231	316.062	311.91	407.618	323.013	409.327	336.385	298.93	387.305	328.513	329.694	415.691	395.093	424.346	346.556	349.642	293.825	300.825	341.231	292.566	310.739	344.489	291.002	396.08	348.58	284.192	332.714	318.598	272.185	427.796	381.061	297.231	335.75	277.731	345.433	299.008
|A3KMN0	34.6981	39.5701	35.0249	49.7952	38.6685	45.7279	28.9762	35.5737	41.1866	47.0081	44.985	40.5077	40.0704	35.2359	41.0489	44.4638	44.2553	48.4101	34.6981	37.1072	34.1384	40.4173	34.7174	32.8071	33.6985	38.873	33.0925	25.399	41.2096	41.2052	29.2286	34.4823	36.6142	32.8897	32.1619	40.4064
Tmem198|Q8BG75	156.848	179.611	168.951	158.886	162.572	171.936	157.21	166.659	155.979	180.138	180.803	158.107	185.125	159.405	173.839	172.151	163.514	191.593	156.848	148.989	161.635	162.12	166.146	160.529	145.09	161.474	148.664	193.856	186.549	158.579	188.891	166.794	169.787	168.007	164.632	191.798
|Q3TAP7	189.293	184.684	204.84	197.428	192.756	196.308	207.853	199.253	188.088	234.651	198.649	181.15	193.745	191.889	171.712	176.645	182.413	180.37	189.293	182.698	198.486	183.388	191.643	172.557	177.371	184.87	185.954	182.194	174.619	176.337	188.958	205.922	166.138	187.08	196.533	171.786
Slc9a5|B2RXE2	249.287	258.587	268.761	238.594	277.163	272.354	235.091	259.85	251.806	270.946	268.528	227.717	300.904	265.381	269.102	248.846	247.771	281.977	249.287	245.714	253.973	240.629	254.874	257.028	234.657	239.153	236.453	281.443	266.852	248.022	295.732	241.962	246.94	264.896	259.208	246.35
|Q8CH69	332.406	312.512	330.583	316.71	338.395	328.856	371.865	342.369	352.351	306.017	308.133	338.664	326.652	322.11	358.364	334.422	342.785	337.319	332.406	316.806	328.568	324.858	326.205	312.537	338.483	317.733	327.797	276.111	321.526	331.933	272.068	320.031	327.013	290.732	322.712	336.131
Tent4b|F8WI26	68.9124	62.6523	73.238	65.7602	66.5798	63.6466	64.4305	61.4535	64.6888	65.9626	64.8696	62.3788	61.9591	65.0384	64.8321	60.798	66.8286	66.5809	68.9124	110.743	93.269	85.6798	70.8735	81.3948	88.0057	84.322	76.6515	80.8108	86.8552	96.7595	72.9036	81.5507	92.2772	75.6219	78.258	98.8699
Gemin4|Q6P6L6	94.1814	102.764	111.548	96.8987	101.337	108.499	90.004	101.939	109.301	127.344	113.586	114.789	113.813	109.098	105.207	118.007	105.294	104.811	94.1814	105.513	96.8567	119.668	97.6716	99.5774	104.029	92.3799	105.523	100.925	95.2918	105.438	113.29	105.126	87.2847	98.8547	92.5704	96.0477
Axl|Q00993	37.738	57.0248	43.6303	46.8375	44.2836	50.056	51.4786	52.6822	35.1563	64.1756	63.8981	56.1494	96.214	39.4404	55.3063	57.9842	44.0171	49.9992	37.738	40.1841	38.5708	41.6673	37.5766	39.3161	36.8651	34.4983	43.5627	35.7144	36.8076	42.5323	32.036	35.0984	39.7922	35.5244	37.3613	36.7724
Plch1|A0A0A0MQM2	71.4692	76.6182	78.5871	62.2182	69.3862	76.3311	96.6485	73.8242	60.658	65.8119	84.5257	82.2379	64.8596	62.766	70.9366	78.6451	70.3969	79.4761	71.4692	68.5201	71.6364	69.7859	65.6307	68.2636	67.9737	60.7052	70.1883	72.7316	71.0745	71.1923	81.5733	66.3784	64.0672	66.7236	75.5438	68.4567
Car5b|Q9QZA0	232.74	207.951	201.21	264.846	199.984	242.828	268.815	202.266	226.912	219.299	210.694	225.892	247.631	232.086	221.766	208.873	227.578	201.186	232.74	205.297	213.605	258.957	225.335	254.443	252.296	225.675	213.815	227.897	206.562	240.792	210.863	234.747	208.575	208.163	214.638	230.362
Ints2|A0A1S6GWJ5	52.1458	48.9032	46.4586	47.7789	52.6988	48.6902	52.6588	52.5322	48.4593	61.2184	58.788	54.6198	70.3585	49.91	49.8794	56.7296	50.1002	52.2557	52.1458	62.8184	63.0249	55.789	55.4769	70.3562	58.6629	70.954	62.3026	66.9058	63.2285	66.8396	102.136	61.3935	57.432	86.7139	50.2806	78.5844
Mrpl52|Q9D0Y8	118.669	115.467	106.318	112.347	102.716	93.0524	91.4642	69.7132	113.087	124.209	123.528	99.7423	94.6937	106.59	94.661	122.472	106.316	96.9736	118.669	109.772	118.351	122.713	130.119	119.514	132.183	119.768	131.658	123.726	124.617	127.95	125.547	125.094	137.863	113.878	133.466	130.451
|D3Z7J3	492.559	424.616	398.815	508.854	424.663	483.961	435.91	465.025	473.838	441.506	421.761	507.731	440.792	442.945	415.151	467.82	411.142	457.922	492.559	485.075	510.872	539.305	507.526	484.454	475.448	506.931	495.174	462.909	422.773	456.823	478.125	506.834	435.668	446.148	462.482	435.785
Shq1|Q7TMX5	25.8244	24.3771	25.9191	29.1895	29.4059	31.5182	32.9051	28.9939	23.1372	32.6959	34.0503	32.401	35.2949	21.1023	30.6282	34.2412	33.6023	32.8082	25.8244	31.3661	30.6	31.9481	31.0065	31.9394	35.5599	26.6623	31.4647	35.2369	26.4398	30.4949	26.9358	30.1771	31.8965	31.1975	34.6006	38.1137
Ndst1|Q3UHN9	153.821	158.981	159.354	146.311	174.17	160.618	143.036	154.256	150.588	162.907	159.853	149.233	143.172	165.544	165.838	156.437	154.449	166.827	153.821	135.399	134.78	148.596	130.98	145.254	117.78	135.648	142.566	159.803	139.868	144.875	125.047	148.954	129.799	129.329	141.406	130.835
Tmem59|Q9QY73	109.063	109.042	122.667	106.503	114.128	125.49	114.638	98.9124	103.805	103.848	117.695	106.312	106.361	100.627	108.448	102	110.106	111.729	109.063	108.109	106.668	104.897	105.909	119.215	111.696	96.5685	97.8148	103.573	114.559	106.747	119.968	113.125	112.755	114.163	111.589	101.126
Lyrm1|Q9CQB7	741.192	744.962	770.104	731.723	740.03	804.041	722.42	741.226	713.437	759.31	740.484	724.78	668.803	720.544	714.497	758.529	676.088	690.045	741.192	803.766	774.464	809.018	744.845	775.468	755.406	760.103	791.443	785.25	774.851	790.606	803.452	732.26	747.602	784.175	804.252	761.054
Med7|Q9CZB6	17.6796	22.3002	22.8888	19.2958	23.7675	22.1237	24.3274	19.8628	20.1828	22.2938	20.6095	16.6527	19.1054	20.5222	18.6237	20.9317	19.1393	17.4803	17.6796	49.7804	31.9333	47.9255	32.8152	21.3406	30.1918	28.1775	22.4026	174.309	148.523	27.7263	269.65	45.3571	27.2623	154.163	83.3604	116.221
Lsm3|P62311	514.251	432.112	446.841	442.322	443.181	434.574	425.142	482.103	476.511	452.351	490.981	501.269	489.141	486.255	446.065	494.956	467.14	448.081	514.251	486.286	452.455	507.902	526.154	485.847	471.84	487.643	492.829	475.993	499.457	494.038	532.737	461.833	480.38	543.484	477.864	474.312
Polr2j|Q6PI63	325.292	308.732	306.856	319.493	309.553	312.37	335.282	321.065	332.483	321.723	329.084	336.029	334.062	324.599	288.271	338.882	324.571	323.005	325.292	328.445	309.111	351.48	333.766	322.457	348.192	317.595	334.971	326.552	334.048	328.088	315.37	324.165	327.163	329.148	341.809	323.186
Tmem119|Q8R138	132.816	149.681	148.685	125.201	155.388	127.262	140.132	144.867	133.893	126.262	141.073	118.289	135.517	127.587	138.831	117.139	127.351	134.457	132.816	137.199	125.37	126.867	152.613	110.863	128.11	132.866	127.304	128.344	155.092	125.437	108.997	124.589	126.286	133.355	110.216	132.429
|A2ATS6	259.601	266.254	247.478	327.509	259.272	283.877	260.973	270.288	281.484	255.926	250.627	299.183	304.056	272.558	301.856	301.479	278.461	287.25	259.601	272.55	312.941	217.436	258.779	245.175	237.502	288.943	275.032	239.503	286.141	237.301	273.623	259.97	262.437	274.871	262.812	250.171
Chst2|Q80WV3	235.12	237.086	232.26	265.824	225.613	242.681	248.18	246.172	240.321	243.733	262.763	214.495	218.823	261.618	261.247	246.865	236.919	251.524	235.12	234.761	235.543	230.091	223.129	221.667	242.851	225.56	242.044	260.098	228.534	239.775	236.874	236.121	234.838	219.108	237.531	243.327
Ubr7|Q8BU04	277.05	264.032	251.247	270.182	264.67	275.193	257.979	276.253	284.896	244.817	263.003	254.243	254.56	266.91	282.22	262.496	258.09	275.25	277.05	295.501	290.979	320.443	296.197	303.175	298.236	312.867	282.518	276.282	310.926	300.266	279.971	303.561	302.888	266.229	275.086	286.77
NA|Q9DCB1-2	1026.04	1086.72	937.253	951.704	1040.86	1050.43	1249.51	1089.3	1029.58	1035.12	1013.63	993.582	962.618	956.96	928.998	1342.96	1024.95	972.947	1026.04	1146.73	1066.59	898.223	930.915	975.909	1043.7	936.034	1052.98	915.503	992.081	904.53	858.323	1061.32	960.491	906.935	1034.5	1002.8
Rit1|E9Q672	227.343	254.663	226.88	246.309	239.551	242.21	237.394	261.36	230.234	272.691	229.137	222.098	237.827	221.073	241.619	266.107	243.418	254.659	227.343	216.654	224.344	235.661	241.989	234.009	233.158	240.112	229.081	244.656	250.187	230.898	260.604	251.455	229.975	237.605	229.397	261.762
Cxcl14|Q9WUQ5	422.794	456.883	396.647	435.726	427.095	432.521	436.881	429.871	408.689	429.442	407.367	446.816	465.138	430.659	399.907	430.354	438.39	409.16	422.794	429.392	453.934	450.207	473.333	435.733	432.681	455.643	420.207	418.482	458.445	426.265	412.475	457.295	475.845	462.336	441.027	447.136
Polr3e|Q3TWE8	110.78	126.8	125.147	121.308	142.39	111.363	85.5952	129.045	112.263	460.799	374.254	109.721	708.125	111.323	112.927	267.218	171.992	278.132	110.78	117.043	104.424	105.777	120.123	111.739	105.781	113.666	119.282	120.86	114.893	110.928	138.237	119.83	104.504	127.258	124.885	111.825
Pctp|Q5SV41	130.25	119.329	114.605	151.997	113.507	142.014	126.767	139.514	132.281	136.829	121.096	169.929	130.073	121.608	113.775	122.176	127.238	117.73	130.25	129.706	129.866	123.697	115.996	142.999	133.063	140.826	129.066	151.592	146.798	139.394	149.926	136.154	135.145	120.452	147.997	125.315
Fez2|A0A3Q4EH67	196.531	197.278	189.534	204.467	184.818	187.839	203.36	190.449	189.107	180.203	189.341	173.271	193.28	190.681	194.836	180.731	190.846	206.786	196.531	214.073	201.656	218.35	218.01	218.078	217.169	206.51	230.053	209.058	192.984	204.995	225.843	224.074	207.374	213.22	215.07	213.88
Taf11|Q99JX1	93.5233	93.2036	86.9912	107.222	94.9374	89.9451	87.4144	108.856	98.4349	102.78	111.495	89.7288	109.441	111.853	98.1082	114.057	97.2548	97.909	93.5233	87.2106	97.6272	106.697	95.984	88.7824	91.7259	105.867	103.5	92.0528	98.8882	99.4643	88.4084	100.664	91.8931	109.345	104.392	90.5616
Lmf1|Q3U3R4	464.143	461.569	435.838	517.456	462.309	450.205	437.823	490.336	481.554	481.691	433.865	469.282	487.919	457.513	427.601	415.199	421.012	463.22	464.143	428.23	445.746	428.046	451.718	461.633	469.746	432.784	452.322	504.71	445.091	415.117	478.756	398.459	413.46	438.793	441.048	425.437
Hcrt|O55241	83.3292	82.4822	73.4085	73.1678	68.135	84.8885	91.1352	100.75	86.3971	83.5361	81.9246	146.017	111.593	83.5906	75.8067	120.885	106.331	104.1	83.3292	84.458	82.7567	83.8435	122.339	93.0936	85.6823	100.212	92.1367	92.9549	95.9718	95.0113	113.567	78.3875	84.6661	130.547	139.155	100.822
|V5QQD1	114.165	124.003	116.607	120.787	108.388	107.97	134.188	146.696	141.27	114.182	129.095	157.646	156.701	110.998	133.151	122.769	142.631	149.72	114.165	118.836	116.947	125.724	115.203	121.489	127.3	122.358	124.723	117.124	117.348	131.314	135.629	113.69	118.853	145.294	135.277	119.519
Pdlim3|O70209	70.6246	62.2663	71.7802	72.9095	75.3162	65.8414	61.8297	68.7261	57.8126	71.5865	72.6438	72.5243	65.4707	63.4787	80.6115	80.2657	70.4498	59.7149	70.6246	78.7829	71.8515	76.8158	67.946	69.5361	64.1129	71.8049	75.0762	87.7256	86.1262	70.2355	94.8618	77.0535	69.0003	89.362	74.5136	81.5158
Agap1|A0A1D5RLD2	213.38	208.926	204.31	206.909	200.612	184.373	213.495	199.089	201.35	189.619	177.939	218.561	205.809	191.765	205.44	218.286	205.198	198.939	213.38	214.955	211.621	201.729	211.06	213.698	215.316	225.599	210.552	201.886	207.148	209.415	207.644	221.593	221.972	232.884	221.899	224.432
Uggt2|E9Q4X2	38.4604	37.8421	31.7352	39.8534	33.1631	29.6728	33.6038	39.3657	35.6283	44.3648	35.7337	45.2541	44.9257	35.4966	32.234	43.5819	46.0337	38.4758	38.4604	49.6175	34.6101	49.2048	35.5732	54.3192	42.6482	50.2882	45.766	49.2529	48.3308	52.8328	62.2138	55.0133	32.6856	43.6807	45.2751	51.2625
Tmem19|Q91W52	359.117	368.268	350.156	404.707	373.863	381.815	362.637	363.97	368.478	336.202	371.783	388.711	343.463	340.872	357.008	344.439	360.03	369.239	359.117	334.028	327.58	317.144	342.432	329.357	325.371	367.703	326.049	330.742	308.579	353.553	335.203	369.226	344.121	369.336	331.715	340.225
Gm13889|A0A087WRN5	122.362	117.193	127.825	125.316	123.532	117.556	119.316	126.902	117.988	120.532	127.43	136.239	134.522	124.818	126.51	150.278	146.84	136.992	122.362	134.696	116.704	132.518	134.285	118.334	105.194	121.014	126.496	131.855	124.026	132.383	107.047	144.567	127.887	124.565	132.762	133.112
|Q9JJH1	253.463	223.343	232.824	426.157	218.136	295.892	278.813	260.33	297.237	232.698	224.854	234.878	227.397	242.849	252.721	221.276	244.878	235.641	253.463	234.213	235.985	312.041	260.15	297.683	272.704	257.787	275.348	199.764	229.921	241.118	224.519	247.331	203.239	216.173	242.885	210.378
Tmc6|B1ATB3	81.2924	80.5206	81.4396	86.5453	80.2919	88.6166	91.6946	79.7032	90.2698	96.4881	95.2321	74.2202	92.1901	78.0303	84.6404	90.5907	80.8404	80.8666	81.2924	86.7715	73.5014	81.9643	69.7412	88.0484	73.0265	77.1427	75.7406	80.8208	74.5745	83.1342	83.5043	83.2604	73.8561	92.1559	85.1966	72.597
Adra1b|Q9DBL0	238.032	239.439	243.005	196.544	266.556	264.188	233.828	215.593	229.172	289.453	252.158	181.132	261.477	249.451	224.662	253.358	216.965	262.016	238.032	231.25	216.619	230.768	233.172	245.798	255.629	214.846	214.577	273.918	226.016	242.581	247.204	242.826	244.743	252.96	223.172	250.894
Lhfpl2|Q8BGA2	322.296	277.016	312.357	435.766	282.56	332.927	352.556	280.102	319.096	303.403	245.933	309.003	278.115	349.834	311.702	277.683	270.529	270.591	322.296	280.681	321.775	378.381	303.331	407.876	378.991	277.965	320.054	327.301	302.951	349.026	389.433	338.332	341.562	278.145	371.661	312.488
Prr5|Q812A5	97.361	105.552	99.1742	86.3314	100.5	94.342	96.1208	94.0838	85.3513	107.311	108.016	108.159	126.876	92.3786	96.148	105.264	96.4562	98.4624	97.361	95.285	87.646	88.8345	82.5425	88.3066	80.524	92.1633	94.0257	109.378	99.1828	91.6137	123.223	83.3729	93.7349	108.646	99.5916	105.424
Pno1|Q9CPS7	126.951	138.129	114.814	125.247	127.996	147.677	113.804	118.617	127.107	142.312	138.241	128.728	118.603	142.508	127.835	137.606	118.502	143.208	126.951	135.737	122.226	138.103	133.239	138.954	133.793	129.987	136.369	140.89	144.701	144.539	148.36	133.562	135.182	136.615	118.244	138.533
Hivep2|Q3UHF7	142.531	144.328	148.535	146.145	156.935	169.252	179.992	141.596	149.151	154.164	149.557	153.51	168.059	146.664	158.191	174.5	161.739	162.046	142.531	156.886	143.254	158.78	152.072	171.797	168.298	131.506	135.236	144.511	183.667	163.293	149.036	153.356	162.218	137.235	156.194	155.027
Ercc1|P07903	214.322	198.253	175.626	201.183	234.342	197.797	202.068	218.755	214.876	203.267	197.577	256.019	223.669	174.294	186.659	321.543	280.963	188.093	214.322	189.554	214.174	201.555	221.466	198.408	195.087	213.031	184.339	197.422	237.466	202.488	226.88	189.067	175.592	207.792	219.455	195.85
Dnajc17|Q91WT4	118.175	119.817	125.661	113.053	118.744	130.723	126.89	138.076	128.53	126.443	127.858	124.919	128.051	121.244	110.165	127.089	137.882	132.272	118.175	126.03	128.953	123.085	122.906	110.889	124.337	125.958	119.657	113.544	125.981	123.684	122.196	123.362	122.076	130.298	126.538	118.282
Rps29|P62274	493.662	462.276	486.223	512.309	460.964	495.979	432.59	474.589	465.798	453.119	455.849	498.93	452.966	473.084	442.821	472.627	497.832	448.713	493.662	452.922	497.118	500.722	514.99	464.961	506.198	507.12	497.065	447.708	475.805	525.076	443.21	539.91	505.746	479.298	515.312	504.875
Inip|Q3TXT3	227.53	221.866	252.729	214.743	239.363	218.078	228.357	219.068	231.02	208.751	228.256	220.027	221.081	226.83	240.274	217.818	217.097	235.42	227.53	229.262	220.81	269.658	248.445	260.049	257.138	216.479	243.153	249.477	257.339	241.774	290.79	229.599	234.551	243.694	247.241	225.882
|Q69ZB9	174.216	180.586	177.574	168.117	172.964	177.066	174.083	162.842	167.019	183.329	169.59	170.606	176.808	167.628	156.936	163.76	168.44	164.349	174.216	157.988	161.365	152.386	142.291	140.744	147.116	146.309	152.42	150.204	140.931	146.696	146.58	136.32	141.326	153.887	136.053	147.993
Bms1|Q6PGF5	188.551	196.154	171.121	192.503	188.845	195.557	189.046	204.622	181.294	191.571	213.576	203.528	196.815	199.145	212.202	191.483	195.768	198.392	188.551	206.77	190.35	184.173	191.782	175.164	183.26	196.09	188.244	181.167	176.933	181.586	196.422	190.629	183.248	181.111	183.378	186.343
Tsen15|G3X8S8	81.4532	90.3057	79.8267	89.9241	84.6022	91.0121	90.9546	89.0903	86.9478	84.462	75.2571	88.8386	75.7267	82.2357	83.7141	81.7555	82.2835	79.2659	81.4532	97.5651	71.5154	99.2647	92.4272	78.9059	83.2072	99.8678	101.393	87.9031	69.9067	97.5932	106.024	70.8501	90.6159	104.858	92.6364	97.6459
Vkorc1|Q9CRC0	178.239	163.14	165.345	204.97	171.867	178.438	173.326	188.909	199.234	198.42	182.86	214.33	199.622	192.751	171.346	187.415	197.999	176.882	178.239	169.934	183.992	167.525	164.959	188.209	186.795	159.788	176.268	184.196	200.439	177.768	202.264	160.06	171.069	171.398	196.326	169.811
Manbal|A2BGN7	100.891	109.494	104.162	106.223	81.6502	168.953	94.6181	116.12	183.368	103.998	113.415	103.237	107.718	112.213	105.885	112.549	84.8608	87.431	100.891	105.812	100.668	91.136	105.194	103.14	109.919	102.3	98.5468	99.1111	95.2594	99.8837	94.0107	101.146	95.3774	97.7618	100.67	103.137
Mt2|P02798	589.791	450.597	471.54	637.566	485.218	604.051	714.478	689.289	875.748	579.405	521.198	805.466	578.754	540.252	478.136	777.725	658.714	461.47	589.791	503.859	472.387	892.324	382.312	708.978	607.979	666.253	805.845	542.266	434.43	540.497	406.132	435.627	482.269	360.057	483.439	591.555
Mrpl51|Q9CPY1	93.8765	92.4788	92.567	94.5287	108.945	69.927	111.538	111.456	112.378	91.0154	89.6109	102.93	120.662	99.3343	99.1406	98.8118	105.276	94.7629	93.8765	95.3046	99.5328	87.3621	102.17	93.6281	87.0339	92.9151	92.1282	92.2122	92.6824	89.4502	90.7026	81.5986	82.1382	93.1753	92.2707	85.8469
Derl2|Q3U957	32.9239	32.9105	31.6053	35.2849	35.7803	35.0106	30.8228	32.949	33.1207	29.3461	31.2121	37.0561	32.8432	32.4372	35.2337	38.7003	35.1154	36.1319	32.9239	24.2545	38.8718	43.6441	30.1639	40.3142	28.9159	39.4961	33.8939	38.2742	33.5156	32.8822	37.1758	34.1176	39.4445	30.8017	42.4978	40.0051
Serping1|P97290	104.245	136.285	104.208	113.747	114.744	122.371	133.998	118.982	101.122	103.483	125.814	129.303	108.486	121.251	112.195	120.604	109.842	97.1556	104.245	125.668	103.936	98.9929	78.6089	82.9915	108.393	112.63	100.539	98.2177	80.0514	110.655	88.759	107.31	110.699	75.1102	92.7748	86.1793
Cdh12|Q5RJH3	122.412	132.357	141.467	118.827	122.009	139.045	129.552	130.159	130.54	131.066	134.006	99.377	119.52	122.833	140.257	109.588	111.053	127.46	122.412	108.898	114.189	124.942	116.351	125.565	121.549	119.14	108.08	121.828	115.18	111.762	115.798	113.711	108.943	117.541	104.886	126.13
Arhgef28|A0A571BEH9	91.0953	86.1603	88.8466	78.0241	82.9563	78.8306	83.412	89.724	82.6823	83.7131	86.6348	85.2676	96.6798	82.7526	94.4909	101.333	96.6177	97.7507	91.0953	85.3685	90.3816	87.7525	100.948	89.3081	82.205	93.8725	82.2272	88.784	103.72	97.8385	100.065	92.5676	100.907	86.5477	89.5371	85.0266
Utp4|Q8R2N2	449.902	444.3	435.07	435.062	440.212	448.537	449.254	455.302	439.723	438.444	447.142	444.557	440.968	434.548	419.561	434.46	436.283	433.416	449.902	432.823	433.757	430.181	441.847	465.247	442.706	445.977	444.047	477.603	465.865	443.444	455.779	449.703	433.456	464.114	471.061	454.854
Angel1|Q8VCU0	26.0096	24.3332	41.1962	29.1713	29.9284	26.7548	34.2749	31.8254	26.1774	30.9775	35.9674	27.7304	44.3938	29.0617	26.8099	33.4893	24.7204	35.8029	26.0096	30.1747	27.4248	30.0835	32.0332	34.9794	30.4588	27.2678	35.6618	28.3456	30.3854	31.7365	27.9308	34.2418	31.7886	29.8386	30.1199	30.1047
Flcn|Q8QZS3	195.931	185.314	186.813	198.058	185.976	207.857	227.007	190.13	201.677	200.644	189.997	193.34	190.296	189.394	219.778	199.971	189.807	191.694	195.931	182.423	178.695	185.938	181.945	186.602	181.218	175.05	175.823	182.435	185.168	193.232	209.613	189.875	194.465	172.307	184.616	172.216
Sap30l|Q5SQF8	195.463	162.365	160.589	205.456	183.325	181.474	210.065	211.252	202.518	177.929	181.742	213.86	215.977	170.807	172.696	178.564	207.416	174.362	195.463	189.765	190.88	191.787	174.052	189.648	188.094	184.873	194.001	175.013	173.297	191.63	175.963	190.344	180.444	190.981	185.738	183.336
|A0A494BAV5	1079.57	1084.74	1109.13	1211.64	1066.87	1096.35	1069.13	1110.26	1052.12	1038.43	1045.03	1074.76	1037.55	1050.6	966.013	1041.03	1010.92	932.867	1079.57	1139.82	1055.59	991.006	1098.74	1029	1050.32	1174.1	1057.28	1030.51	1030.59	988.66	973.459	1085.64	940.291	1019.46	1018.51	949.763
Zdhhc13|Q9CWU2	49.8001	48.3266	56.7285	75.9206	53.5452	47.7112	50.2915	55.3391	60.382	64.0316	65.9862	58.2311	69.6122	58.3327	65.0681	62.2751	62.8348	64.3129	49.8001	47.2021	54.1426	71.3255	60.1035	59.753	56.5017	51.4502	52.9445	68.5555	67.5837	66.1755	50.3194	62.7899	64.55	55.0763	61.5186	51.4778
Adra1a|P97718	282.653	302.324	319.911	294.63	306.921	311.84	342.71	334.858	287.78	339.26	321.777	346.183	326.687	303.722	292.734	350.993	278.769	333.114	282.653	279.593	295.488	274.492	276.283	269.665	279.702	292.677	264.3	270.414	285.312	298.53	290.703	272.001	281.348	322.15	294.171	275.224
Lrp4|Q8VI56	94.0145	99.3791	92.1905	93.7545	90.9934	94.7101	99.2182	97.003	95.8134	101.348	102.117	93.0001	99.2759	90.9916	90.0167	97.8293	89.7271	91.0104	94.0145	104.409	118.876	86.0389	91.5839	98.4113	119.209	85.4949	99.4347	84.6427	112.41	93.0595	110.621	97.885	111.032	119.025	104.33	104.71
Nol4|F7BIN0	87.5857	89.4673	80.4727	69.0263	84.108	83.9616	88.3381	95.2073	85.9781	94.4835	92.9953	102.805	73.7933	83.9855	86.9497	103.541	79.0886	92.5168	87.5857	80.5584	90.6244	89.4502	84.4979	79.53	80.8325	91.5235	81.8913	89.3171	107.245	92.0766	84.4246	82.8005	73.1588	91.671	84.4564	100.147
Pcnt|F8VPV0	26.4129	33.1805	25.2911	23.1165	22.0202	26.068	24.2042	27.2526	24.151	35.191	36.006	27.4189	44.1952	28.6399	27.8466	44.1306	31.6699	30.7386	26.4129	33.6394	27.0354	26.6621	24.2387	25.3856	27.1035	29.9407	28.8185	28.9013	25.9497	24.8541	28.7119	23.3366	22.4779	23.5825	26.4389	26.1476
Urb1|E9PU96	23.4606	26.4002	26.2717	21.0028	24.5525	21.3641	25.197	23.3384	22.1041	26.634	25.8102	23.6411	26.8274	25.2261	25.9824	22.5095	19.9741	27.2799	23.4606	34.7055	24.6763	39.0191	33.8457	38.4088	29.9651	35.4052	34.4219	28.9805	24.1212	37.3733	28.7621	31.648	30.3818	32.2404	34.589	31.6725
Dpm3|Q9D1Q4	816.513	783.51	790.532	799.048	774.456	746.36	735.584	811.091	786.506	788.41	774.672	882.698	765.596	789.117	786.797	829.028	801.162	751.326	816.513	841.293	760.951	724.886	777.468	813.335	788.098	849.55	794.64	766.342	810.823	783.595	815.182	835.869	810.8	830.35	806.538	762.033
Rora|P51448	212.753	226.108	238.459	206.524	258.471	236.383	214.036	225.044	211.104	284.043	231.302	164.028	219.025	239.786	206.694	209.611	191.241	209.557	212.753	203.585	206.317	222.132	209.478	206.058	198.056	201.999	216.283	220.954	208.038	215.344	193.25	207.534	220.144	200.424	194.87	211.001
|Q8R593	298.777	323.203	316.103	310.232	315.352	316.923	291.948	297.338	307.781	339.342	307.775	286.549	358.463	298.66	307.771	335.347	302.32	309.956	298.777	275.661	284.707	352.885	307.145	359.704	342.045	273.893	303.622	296.972	300.524	293.18	309.227	300.489	308.59	260.954	288.424	289.794
Zfp219|Q4VA98	214.654	221.641	214.349	204.092	216.541	207.183	212.091	209.89	203.534	205.342	218.006	209.269	206.059	213.181	211.618	235.433	197.633	199.737	214.654	217.53	216.824	224.793	222.04	202.833	214.752	208.534	216.077	213.403	222.386	232.46	205.747	220.731	232.975	223.847	237.818	208.159
Tamalin|Q9JJA9	77.923	79.0473	76.6049	80.3748	76.5858	80.1962	90.9816	81.8519	83.4757	93.0005	75.7178	62.5983	84.953	72.3396	100.79	78.6072	86.597	76.172	77.923	64.5496	70.8276	86.6503	80.5504	78.2135	74.2753	81.6602	79.6934	90.5454	86.5611	77.4317	100.636	71.4372	77.3387	81.4432	80.5792	73.0397
Txlng|Q8BHN1	67.9389	58.1869	61.3813	70.7139	75.2241	72.9114	51.1498	67.4029	67.1543	76.4517	67.9829	85.4466	77.8681	61.7649	58.1537	82.4796	80.6358	75.618	67.9389	61.4305	67.4617	75.0921	68.051	65.373	57.5992	60.4604	58.5648	83.5296	67.2587	67.1515	93.827	60.1407	62.1617	89.3002	75.1787	69.0405
Zhx1|P70121	74.1034	81.3675	76.5809	80.8182	73.9404	80.2301	72.9491	76.4889	78.1232	75.657	75.5071	73.3699	78.6046	76.6356	73.1924	77.2701	82.0676	79.7276	74.1034	72.7177	60.7691	91.0834	92.9573	67.2608	84.6744	76.7038	80.5853	82.6435	82.5836	69.5405	69.8233	84.8042	68.1882	83.1819	79.7209	71.4608
Fbxo33|Q8VE08	166.826	163.103	170.219	140.351	147.561	166.321	172.576	172.691	166.068	193.605	164.26	159.022	175.587	169.857	162.457	157.177	166.945	163.153	166.826	190.908	191.136	152.904	186.619	179.086	169.326	179.19	185.809	164.698	192.795	177.659	213.392	178.892	195.217	190.534	192.39	188.748
Ndufa1|O35683	1519.85	1522.26	1545.23	1543.88	1503.47	1615.52	1472.5	1512.04	1525.75	1480.8	1373.51	1426	1405.71	1498.87	1507.31	1428.11	1467.05	1399.72	1519.85	1518.76	1499.69	1526.77	1485.1	1484.9	1486.18	1436.28	1475.89	1412.13	1455.38	1500.5	1407.79	1481.7	1524.1	1456.69	1444.82	1479.7
Tceal1|Q921P9	378.894	382.695	393.933	352.138	413.857	374.386	435.777	409.942	431.724	345.434	429.43	477.044	442.903	365.078	428.615	379.344	458.874	424.077	378.894	408.377	392.723	399.894	395.026	353.569	415.587	416.579	406.341	392.714	438.78	399.442	379.643	360.581	447.915	413.415	426.985	372.458
|G3UXI2	241.578	233.081	234.085	225.989	240.144	215.649	242.135	229.617	230.236	256.893	245.3	213.089	206.279	232.012	238.327	224.348	226.926	239.625	241.578	254.877	238.142	231.654	242.275	229.637	246.427	219.29	245.885	272.293	258.881	243.316	275.213	259.735	251.681	239.114	250.845	244.745
|Q6PKB0	140.779	149.75	151.833	166.789	164.734	152.814	140.224	166.683	162.935	152.58	145.63	153.55	171.862	141.547	158.614	177.038	144.736	155.603	140.779	120.005	130.558	145.254	138.414	138.265	143.462	134.635	145.718	143.592	131.548	143.617	128.98	140.24	124.753	126.443	142.191	132.726
Klhl29|Q80T74	60.8312	53.2059	53.232	50.3844	58.1653	57.0186	70.4266	41.7505	66.3428	47.2051	56.9313	45.0065	59.5666	45.8001	54.1052	59.3225	44.4475	53.2397	60.8312	55.6945	47.1956	58.4435	62.2887	64.7245	63.3202	55.7737	60.7041	68.9091	67.1914	63.2157	52.2665	49.9867	58.2787	59.6763	63.1998	68.7784
|Q3V455	77.5665	79.4064	80.4971	70.7641	79.7082	85.1382	81.5186	68.0952	77.1373	88.5285	77.6716	74.2914	80.6662	82.7872	79.986	82.0825	73.4948	73.7651	77.5665	86.9935	66.7272	84.5044	76.5445	81.6579	86.2248	66.6978	73.8938	94.2711	67.9713	78.3253	75.7235	90.4819	78.1893	62.5065	63.5549	78.2827
Bbln|P58686	110.01	119.478	116.849	113.482	106.506	119.02	112.528	115.17	117.695	112.946	108.147	114.511	111.743	118.654	115.516	106.616	113.305	118.788	110.01	124.661	124.01	137.005	119.784	131.963	140.656	136.345	132.233	142.118	150.89	155.468	140.037	125.986	140.28	155.487	139.507	134.134
Itm2a|Q61500	174.889	162.893	176.958	170.761	173.269	169.782	186.927	165.908	161.703	158.15	165.836	160.699	162.735	175.77	161.977	159.68	171.327	168.445	174.889	173.748	156.773	165.33	163.807	166.163	133.018	166.598	156.399	141.275	161.127	153.998	163.462	153.993	138.299	135.984	135.716	152.346
|Q9D0K3	437.732	403.82	423.002	413.951	424.795	419.487	410.422	414.118	417.616	418.078	440.525	389.352	425.338	390.956	398.438	412.941	400.124	424.082	437.732	444.551	414.017	423.046	469.71	422.161	447.041	447.655	417.684	464.219	419.493	440.031	471.941	445.172	435.14	415.863	449.002	446.429
Kctd21|B2RTJ2	49.8708	47.7871	49.717	57.9131	47.1674	50.7607	60.943	59.3167	53.5643	47.438	53.8977	50.6187	51.651	48.5129	55.258	55.8805	46.4246	53.4233	49.8708	48.7997	46.7388	49.8823	36.6786	44.9527	52.775	40.4252	36.6793	46.2068	52.5596	48.2235	53.1119	47.4148	41.3471	45.0413	50.4183	51.1081
Cox16|Q9CR63	371.68	383.431	399.752	366.39	391.463	385.765	354.651	393.69	399.217	491.517	434.586	373.134	515.972	374.096	377.075	447.465	408.617	424.806	371.68	342.136	395.3	334.771	396.759	377.746	364.289	380.849	357.335	424.988	451.835	354.339	579.985	358.177	377.229	478.217	424.322	434.508
Nipal3|Q8BGN5	851.529	822.416	891.54	777.619	830.751	815.812	792.219	837.399	841.626	829.003	843.253	854.172	832.487	801.28	866.577	824.108	765.549	875.054	851.529	798.191	832.186	824.4	848.348	799.746	847.803	817.443	862.549	809.924	864.796	820.487	840.022	739.944	854.508	817.081	820.382	839.569
Ppdpf|Q9CR37	127.082	128.437	113.292	98.0644	124.281	141.147	115.191	133.804	137.674	123.336	115.966	136.189	125.411	127.688	108.276	121.396	100.721	116.303	127.082	139.986	149.853	134.902	139.955	121.749	112.061	128.109	126.342	129.745	132.662	120.007	118.864	142.119	127.238	146.093	129.361	137.394
Dcun1d5|Q9CXV9	80.7998	82.4406	87.4298	82.2696	80.5336	84.392	84.1531	90.3269	88.5717	86.2412	89.1223	78.5832	86.4458	98.4386	97.5757	89.4144	89.7819	87.728	80.7998	84.2105	81.9113	71.2399	76.0538	87.7305	79.3899	81.3355	88.2076	77.9719	93.2993	80.9075	81.8988	78.6138	76.4775	88.8576	88.634	74.4948
Med17|Q8VCD5	117.359	165.245	134.102	147.165	135.556	134.265	132.511	140.502	148.507	138.973	128.122	133.233	136.786	131.213	140.701	134.807	115.996	153.854	117.359	126.817	114.508	136.062	128.881	127.862	132.123	133.542	118.921	121.845	130.062	135.697	119.697	130.356	119.093	118.831	120.656	113.175
Car7|G3XA26	300.491	319.598	360.536	277.565	370.906	318.302	302.987	309.354	273.479	362.093	338.753	183.266	285.499	324.475	289.431	259.356	257.453	277.761	300.491	311.868	299.086	369.214	330.257	289.852	303.265	292.653	297.54	378.511	298.658	332.746	283.962	332.15	310.541	303.747	258.683	336.237
Tmem88b|Q3TYP4	463.858	502.751	542.39	517.984	471.937	462.333	438.603	469.363	496.232	508.599	505.733	418.103	496.348	463.874	434.737	400.009	494.244	465.045	463.858	477.441	531.525	445.1	562.02	504.547	439.609	481.019	471.906	514.788	431.598	379.483	524.208	481.184	401.646	382.66	412.148	420.754
Xaf1|Q5NBU8	53.6035	53.3446	50.8238	70.5309	64.0099	65.8576	46.2643	64.0976	63.0888	58.4266	65.7101	56.3133	68.8831	63.7873	56.7609	57.5725	54.8021	53.2718	53.6035	59.0834	59.4507	60.6829	67.7135	59.344	62.9733	59.3545	59.6976	55.4305	60.2361	48.2878	58.7144	62.7779	56.0315	48.2498	52.3423	50.0413
Dnah9|B1AR51	734.406	684.183	701.44	706.239	676.191	686.92	761.186	662.716	690.999	656.699	660.133	734.357	667.957	715.965	721.708	680.976	725.153	644.762	734.406	709.79	734.337	705.396	649.085	703.704	775.632	699.404	660.453	646.183	656.79	733.236	626.341	739.791	764.463	696.494	783.902	692.688
Hgsnat|Q3UDW8	217.17	215.502	198.639	239.555	204.07	211.696	219.801	186.484	199.177	217.36	220.558	207.885	237.977	206.615	221.61	219.956	209.827	222.985	217.17	220.532	230.509	238.283	216	226.692	249.762	215.866	226.017	231.067	215.05	234.226	266.411	237.967	220.366	240.52	227.958	225.799
Hat1|Q8BY71	475.419	427.622	493.137	474.87	464.904	406.742	456.066	443.137	443.995	465.963	505.35	456.324	490.986	453.562	460.348	445.382	477.576	501.656	475.419	478.587	516.835	440.812	506.567	498.945	488.684	505.78	443.214	429.529	467.082	451.249	491.631	467.914	474.023	479.869	514.117	475.839
Mpeg1|E9QN37	111.511	77.923	93.0406	213.91	86.4525	169.381	160.294	96.4359	138.522	106.928	118.997	94.9695	114.657	110.139	105.544	89.9669	85.8623	94.2063	111.511	81.8854	84.4487	170.918	78.9655	178	177.993	92.649	137.821	95.9765	105.518	108.311	142.889	74.3957	102.29	88.0183	135.785	86.5749
Ess2|Q3UFM6	54.3332	60.9155	66.8487	56.1559	64.4742	50.1465	57.6446	53.8996	57.0061	61.3817	64.476	58.8912	60.0404	60.5422	67.9548	61.0576	57.7893	67.9151	54.3332	54.8344	56.5696	51.126	47.3361	52.6152	47.8271	50.3505	53.5952	55.5216	46.1928	47.7418	46.4715	53.6563	51.4091	51.5445	49.6646	55.9549
Pla1a|Q8VI78	303.146	293.796	300.819	277.445	279.228	293.828	287.696	292.74	274.253	267.666	277.243	277.883	250.161	285.135	296.892	260.327	282.937	264.759	303.146	295.89	284.417	317.246	253.509	252.862	313.026	289.816	286.674	266.118	281.369	316.229	234.32	284.474	299.409	280.488	254.013	271.147
Ada|P03958	539.088	549.111	564.511	587.447	574.27	543.509	446.532	519.28	511.614	531.702	519.188	517.71	544.155	550.889	504.573	549.462	532.383	561.738	539.088	514.226	557.784	575.875	587.69	532.536	543.835	530.652	550.712	499.475	502.974	500.359	555.953	527.366	523.876	475.435	514.205	499.011
|I6L985	131.327	191.163	97.1375	122.631	147.176	127.854	210.851	130.915	97.2014	109.798	95.9626	133.27	97.2612	132.882	157.503	226.361	83.5601	118.848	131.327	127.321	136.965	136.305	121.254	112.19	146.7	112.1	109.963	141.976	93.3058	115.03	106.356	93.7448	116.326	96.6263	98.9378	126.295
Kcnq5|G3UYP4	657.87	608.343	691.195	703.142	647.959	615.03	521.032	592.343	680.883	673.538	661.571	552.988	712.129	670.121	629.502	601.752	638.234	642.941	657.87	612.067	686.766	756.053	679.772	688.557	621.267	617.046	672.839	596.991	579.894	634.002	553.718	707.666	628.698	561.346	595.033	607.18
Lamp5|Q9D387	618.532	555.031	474.536	806.087	426.521	448.133	614.189	587.236	470.554	538.367	544.175	771.752	527.176	526.227	486.006	582.928	881.775	994.647	618.532	543.354	669.974	592.076	1291.29	519.109	560.727	923.387	526.475	405.565	737.595	511.601	679.097	974.989	696.651	589.921	674.854	594.903
Rab11fip4|Q8BQP8	102.307	101.579	96.714	100.202	102.6	95.7223	101.008	89.8656	99.7054	104.046	94.9265	89.2623	106.119	93.891	106.817	94.5814	92.7763	104.617	102.307	113.686	103.161	120.846	101.588	108.474	115.223	108.277	108.035	115.16	107.918	107.178	109.183	104.979	96.8833	100.468	100.34	106.988
Aspg|A0JNU3	78.7693	70.0464	75.359	137.302	73.5218	106.203	103.093	68.4903	95.1324	82.8363	73.9628	71.1156	99.1993	82.6789	68.9858	76.3994	81.2973	76.5264	78.7693	62.5778	68.4663	94.2531	67.2829	108.474	93.2234	66.1887	76.2324	94.2574	66.4963	75.3023	101.106	75.1308	80.0675	71.5223	78.8557	70.0394
|B1AWJ4	160.679	163.225	177.478	182.467	154.376	174.961	170.12	150.945	163.151	200.842	185.83	173.26	191.33	168.319	187.191	169.25	181.236	200.287	160.679	153.999	149.528	163.669	165.297	169.951	158.977	172.35	162.576	166.096	159.215	166.548	174.055	166.502	167.017	173.086	167.698	167.776
|Q6ZPG3	51.0666	50.052	50.6224	43.4749	52.2178	48.1362	42.2812	41.8927	40.0025	46.3031	48.9892	46.2886	54.9426	41.8315	47.0154	43.3341	48.3222	49.1662	51.0666	66.052	65.144	66.9913	65.4408	50.8284	48.8366	64.0199	62.8363	50.7281	70.6255	60.056	70.3698	61.2866	53.1235	57.3601	51.7375	55.6565
Parp12|Q8BZ20	101.851	98.2486	90.328	106.974	103.757	87.694	111.804	111.423	98.0905	100.138	111.615	108.807	113.704	97.6267	109.759	101.472	97.1182	91.1858	101.851	111.851	93.6063	86.4824	104.756	106.28	113.343	111.395	101.813	95.7993	90.1898	107.825	95.6104	98.4819	112.778	96.0929	91.978	96.8876
Phc2|Q9QWH1	172.579	166.497	160.086	185.749	176.348	164.036	160.932	172.88	167.87	206.881	194.945	187.523	215.88	182.24	177.484	199.539	175.748	183.269	172.579	202.944	220.537	176.352	185.809	184.004	178.631	200.305	191.541	211.097	203.565	203.269	227.277	217.904	192.214	205.393	205.804	211.21
Ntsr2|P70310	306.201	299.718	312.705	305.92	318.382	312.519	268.239	343.204	353.761	306.771	325.269	341.71	304.379	301.768	297.086	316.405	278.319	341.595	306.201	286.018	258.836	273.147	268.466	295.022	278.583	289.319	295.876	282.905	321.659	273.347	277.005	255.55	270.179	283.883	269.276	262.275
Slc35f6|A0A0G2JEG3	222.431	184.776	200.814	229.121	174.673	234.819	222.285	200.266	225.572	216.34	191.154	221.901	242.622	220.394	205.426	206.509	210.963	209.223	222.431	211.635	203.414	219.317	231.3	283.451	236.411	227.536	234.472	252.478	232.596	251.04	290.999	217.482	228.525	205.921	248.102	209.957
Dusp26|Q9D700	146.861	151.63	135.982	143.106	146.627	130.975	125.877	151.264	146.285	147.091	152.472	142.584	133.545	133.994	128.338	156.92	147.393	136.376	146.861	148.391	131.3	152.305	154.278	155.745	129.011	139.666	148.661	178.392	175.812	141.025	192.649	165.748	136.835	184.177	136.081	155.615
|D3Z3D5	48.9954	48.1884	45.9513	49.1673	50.4604	42.2257	43.9563	43.7485	44.4444	54.3828	45.6379	39.3909	44.4536	43.044	46.1554	45.2057	41.742	46.5825	48.9954	46.4339	49.2439	51.1582	45.4356	55.6893	47.9711	46.4102	42.0306	69.4155	57.059	28.4724	38.7317	48.7617	41.3528	55.3254	37.1164	47.502
Rab11fip3|Q8CHD8	54.3456	53.9108	55.7935	55.5869	48.1352	51.3932	53.702	52.869	46.7788	62.2986	55.7369	55.0906	47.6053	55.0461	54.5311	56.1364	53.4271	53.8845	54.3456	79.1178	89.7348	84.557	45.7446	64.1485	63.7437	69.2252	60.4232	64.3167	66.105	64.2283	80.4236	47.0184	45.4625	80.464	52.1442	63.2323
Dtnbp1|Q91WZ8	125.045	102.282	116.073	169.91	123.631	120.934	111.394	118.111	132.137	121.773	117.781	129.262	124.017	134.09	114.977	107.995	111.658	102.306	125.045	109.294	111.165	143.676	121.502	119.32	118.749	127.571	122.282	129.976	122.637	126.42	124.317	118.822	119.121	104.077	119.035	115.822
|Q8K4L2	103.341	97.019	99.7828	95.5956	100.335	94.7706	101.772	101.377	93.1571	106.673	96.4322	94.4971	96.414	97.1145	95.8238	103.376	96.9871	109.624	103.341	97.3721	86.0806	108.915	93.7603	84.401	92.2158	93.877	85.1981	118.577	100.911	100.825	123.168	96.4411	95.2643	103.8	92.9287	93.0255
Gpr17|Q6NS65	524.149	471.498	443.414	503.608	416.342	504.513	523.52	502.323	531.087	510.86	485.676	549.452	523.841	511.942	519.899	482.309	488.817	541.122	524.149	456.532	495.318	431.907	475.273	519.596	521.647	536.607	530.381	529.493	515.605	537.922	563.745	481.329	555.093	502.289	547.058	508.798
Sobp|Q0P5V2	110.551	118.234	103.123	94.4221	122.976	110.505	109.622	107.141	103.838	98.2585	120.304	103.842	107.848	106.902	113.935	107.412	101.578	116.84	110.551	112.143	104.513	97.3621	110.531	98.7645	98.4962	116.753	108.388	117.462	116.575	105.646	103.493	111.373	114.362	123.652	109.536	104.945
|Q6NXM5	97.6443	97.4385	83.7304	95.2074	84.3141	86.78	88.2172	85.3869	89.9535	108.263	86.5218	88.6518	102.81	95.7992	86.7655	96.3746	90.607	101.067	97.6443	96.7054	97.8276	106.254	101.528	107.688	102.257	102.683	94.8565	106.256	113.005	113.572	103.806	89.8963	107.587	112.345	101.159	95.7687
Cabp1|D3Z1M4	178.927	195.396	180.699	190.415	174.74	170.545	179.11	153.313	161.048	178.524	179.09	153.786	167.213	188.238	167.554	156.06	167.313	168.127	178.927	169.2	155.794	184.029	170.972	183.794	171.553	161.091	147.611	171.921	199.513	157.31	190.167	211.377	171.518	184.871	175.866	192.115
Bdnf|P21237	135.623	133.555	117.513	110.526	110.766	123.126	147.263	143.539	141.946	130.743	130.571	183.664	131.476	117.396	142.129	165.609	150.726	144.885	135.623	143.366	117.781	115.518	125.733	117.454	126.966	149.272	142.118	101.821	126.166	135.061	116.264	136.274	134.651	131.018	149.549	140.74
Mt3|P28184	1623.3	1486.62	1548.66	1529.39	1508.07	1645.62	1742.36	1771.5	1842.56	1567.18	1399.71	1861.63	1491.69	1504.23	1374.33	1781.99	1656.51	1372.23	1623.3	1545.07	1475.11	1974.52	1496.96	1766.72	1646.3	1745.4	1836.5	1630.33	1502.72	1546.71	1431.68	1443.32	1485.23	1412.41	1545.19	1672.6
Slc16a7|O70451	1336.81	1354.01	1512.82	1224.21	1492.56	1358.12	1279.22	1277.21	1369.55	1344.94	1356.48	1113.42	1313.94	1365	1409.06	1216.56	1210.34	1445.71	1336.81	1326.59	1393.36	1307.65	1330.79	1285.47	1320.25	1314.61	1364.52	1386.54	1320.99	1374.24	1267.99	1301.14	1372.14	1294.58	1244.03	1370.53
|Q3UVK9	133.692	147.035	139.458	143.814	142.75	135.05	138.098	131.385	132.405	149.79	138.403	133.119	143.708	141.904	145.308	127.5	131.063	151.35	133.692	151.38	150.054	150.982	146.827	140.294	126.759	145.534	145.352	147.995	148.595	146.278	143.259	138.958	160.096	161.357	130.52	158.263
1810009A15Rik|Q9D937	286.698	265.431	268.08	351.082	281.186	307.523	349.046	269.276	292.32	239.76	273.927	288.958	289.597	278.51	270.565	286.042	294.166	261.103	286.698	295.366	305.859	246.099	301.622	277.847	290.801	283.444	313.574	279.57	287.144	240.971	296.497	275.435	263.826	254.583	291.118	259.716
Chchd10|Q7TNL9	271.833	284.682	254.307	294.092	277.768	285.792	284.034	252.518	278.333	286.062	271.22	256.073	262.987	302.423	275.123	302.781	275.001	267.695	271.833	257.467	250.3	298.497	270.173	261.097	294.209	238.214	264.058	291.385	238.537	261.78	228.99	289.142	269.496	256.23	263.804	258.116
Slc39a3|A0A452J893	117.124	125.601	122.321	117.693	125.873	123.392	115.482	127.615	127.294	134.053	122.481	127.799	106.626	131.829	118.383	142.248	112.018	125.833	117.124	129.856	110.779	128.496	119.533	131.044	125.575	126.543	121.268	142.75	147.774	133.9	135.645	117.26	132.771	127.645	142.749	121.67
|G8JL42	94.4657	87.3143	88.2814	96.5332	82.8392	97.8817	98.7233	88.9555	93.8887	127.326	87.7343	97.7971	104.36	84.5863	89.5481	98.456	93.7266	88.2989	94.4657	92.5293	94.1559	91.4187	97.6591	91.4716	93.3338	88.5712	101.442	99.579	90.2856	83.7231	94.2411	98.9001	91.0263	90.7343	92.429	102.985
Armcx1|Q9CX83	102.346	110.471	105.71	115.028	96.0835	113.609	123.515	106.242	106.132	106.955	112.575	119.648	110.318	114.851	108.898	105.504	114.645	107.866	102.346	116.761	97.8939	113.777	123.004	108.884	115.706	110.197	115.023	116.177	125.639	121.344	118.931	106.394	129.672	110.315	113.591	107.751
Chrna3|Q0VBK4	174.304	166.993	133.623	178.062	163.192	124.769	149.987	196.833	200.715	156.535	210.166	266.791	160.891	184.387	204.407	192.707	143.948	119.546	174.304	205.952	180.082	106.045	155.687	117.96	119.463	170.714	195.061	184.227	199.19	170.074	121.328	150.858	126.445	151.656	172.954	158.652
Klhl5|Q6PFE1	238.247	252.907	281.592	282.516	235.638	252.851	231.28	261.722	263.771	233.115	250.419	218.495	243.04	243.99	233.161	231.705	240.566	237.34	238.247	251.171	262.566	241.538	271.184	254.605	235.638	260.985	223.942	355.419	330.875	224.283	462.612	273.424	234.301	315.452	288.74	288.267
Kdm2a|P59997	65.4631	77.8169	82.5527	69.1858	89.3687	86.0025	65.8693	70.3269	72.9449	68.1908	70.5131	75.4984	70.1336	71.9355	70.5357	67.6584	74.2247	82.1478	65.4631	64.3474	65.5783	57.8193	66.2548	60.6308	55.6776	66.3522	66.0054	66.7453	64.8449	69.2714	64.8553	65.686	70.8865	68.2586	60.1033	68.5488
Chil1|Q61362	74.4641	72.792	74.7819	69.1359	73.5699	79.5901	77.6796	75.5839	70.9007	79.1323	67.1991	70.7231	81.1413	68.404	70.5192	78.7808	69.0152	71.5917	74.4641	80.7079	70.7662	82.2244	68.9728	84.4325	65.1554	75.9651	93.3956	57.8442	68.0879	86.0013	86.0102	70.0481	69.6471	81.3727	64.4945	72.1785
Obi1|A0A2I3BRT6	32.9967	24.7926	28.031	20.3961	26.7011	20.0167	27.7844	27.0107	16.797	22.0025	15.3459	32.2918	19.3903	24.5646	25.6024	20.3151	23.6274	18.4917	32.9967	36.4054	34.21	41.5768	33.1987	38.6654	40.3466	35.7233	29.1953	46.5984	40.297	33.8515	50.7394	32.6329	36.2812	53.8144	43.7444	36.8029
Utp6|Q8VCY6	85.486	81.0148	85.7325	76.9983	86.197	88.0871	80.7708	86.671	79.9303	80.2399	80.1049	86.0424	75.8846	90.7005	92.4112	79.8868	86.6649	77.4511	85.486	97.1399	83.5581	105.21	100.542	114.508	101.427	97.5856	103.969	96.5279	105.649	97.9643	91.3945	99.7746	113.761	101.679	108.716	88.5569
B9d2|Q3UK10	61.7793	63.605	61.3774	61.4235	55.6513	60.8682	66.3947	71.9769	67.5134	62.6561	65.4297	63.988	51.9079	62.8843	66.6356	72.2384	66.2252	65.9939	61.7793	62.6476	55.182	57.0718	58.9385	68.7852	65.1757	60.6983	53.4279	70.8139	61.4017	64.7955	68.4264	54.499	62.7589	65.8546	66.0685	59.3722
|A0A0U1RNV1	630.86	535.211	527.327	591.259	611.367	588.32	547.675	841.337	613.336	851.463	539.035	558.228	745.715	684.164	715.858	468.134	523.323	554.639	630.86	611.318	601.599	609.81	608.533	592.477	604.049	741.55	720.581	706.856	517.37	644.064	696.298	622.089	600.949	508.927	543.883	493.495
Ntan1|D3YZ99	269.545	285.29	289.483	278.401	282.952	293.691	295.56	267.423	283.751	356.106	354.981	258.054	411.145	270.316	280.112	353.092	294.525	329.96	269.545	257.039	292.107	296.493	279.947	268.585	271.683	277.051	274.299	250.982	251.687	260.81	265.895	290.813	284.423	247.607	266.978	240.808
Rnf24|Q8BGI1	84.7078	81.9703	94.9643	84.8138	93.6623	86.1938	86.8308	92.2555	83.9821	84.7485	87.6635	88.6298	96.6806	96.1312	94.025	92.6486	82.2855	83.0175	84.7078	75.0187	79.8517	87.1696	76.2981	81.7548	86.6504	78.3402	78.7499	84.9383	91.7106	93.4171	88.746	80.5845	91.3292	109.154	83.6281	80.9432
Sh2b2|Q9JID9	55.9964	57.6212	51.1455	65.4324	52.3758	57.1396	64.2841	54.9277	58.7193	67.6882	57.0277	83.1206	57.0861	58.5757	62.0547	65.6734	50.4046	66.4339	55.9964	43.5184	54.4525	51.7009	46.8332	50.4915	49.895	53.8652	51.0704	46.5526	61.5974	47.8935	51.7691	47.5782	48.3529	61.3314	70.186	58.3923
Pop7|Q9DCH2	54.6429	62.6566	71.8644	64.0909	53.8564	60.2578	49.5581	65.6727	63.5428	60.1849	60.8961	57.7633	59.6949	63.5086	55.0362	52.7366	58.5962	72.9569	54.6429	48.5408	44.0186	59.1759	46.205	52.6316	47.5087	46.4841	48.1676	56.6201	56.1066	53.9207	62.0883	52.841	59.402	70.065	56.9388	56.5939
|Q8BN87	347.947	306.094	310.749	338.579	307.039	334.983	292.538	310.662	335.074	289.964	311.477	324.479	302.008	326.856	326.122	323.334	330.396	322.675	347.947	320.18	336.971	335.053	325.723	356.493	336.364	341.801	344.629	343.045	331.419	344.06	349.176	316.93	332.411	309.618	326.928	321.081
Pan2|Q8BGF7	34.8419	37.7671	38.529	47.0086	39.9948	46.5093	40.6381	37.5028	40.451	59.5628	48.1017	42.0474	69.8978	36.0635	38.3001	47.736	43.8264	47.6891	34.8419	33.8575	36.4563	31.0686	30.9764	38.1937	30.9152	29.1538	31.2672	69.6087	66.153	30.9378	85.2846	26.8752	29.363	48.1027	34.9489	40.6152
Cd109|Q8R422	43.6211	33.0999	34.3383	45.5631	43.2341	43.9441	39.2475	41.4186	45.9047	45.2877	39.6762	46.3529	40.8773	42.0642	33.6352	48.3129	41.6032	36.05	43.6211	48.5937	64.2197	42.7708	38.3587	38.3779	50.7984	63.0599	45.6594	46.4664	51.4274	44.2809	55.7799	44.3632	49.7298	46.2066	47.1021	48.6019
Psmb9|P28076	156.871	186.49	198.456	257.758	174.501	178.711	199.492	253.547	166.191	146.295	281.077	145.006	130.225	142.828	149.531	145.183	133.465	147.004	156.871	183.075	192.292	164.044	171.348	193.016	187.71	175.631	192.082	170.168	172.96	161.158	158.695	163.467	169.516	150.062	162.845	164.77
Col12a1|Q60847	136.317	136.37	110.654	114.848	150.896	132.449	120.861	134.974	131.574	143.005	139.277	115.091	201.857	128.603	123.07	168.552	140.41	140.648	136.317	121.871	123.749	125.409	105.03	115.485	131.845	124.218	112.921	115.166	120.08	126.71	118.438	126.409	105.84	120.04	115.145	122.254
Fa2h|Q5MPP0	71.7396	74.8939	74.2004	80.1408	77.6731	72.9024	92.3493	76.7244	81.0004	76.4014	76.4087	79.2941	78.5114	52.1802	73.4938	80.4426	83.5572	82.3705	71.7396	88.5044	75.104	87.7723	95.4041	73.912	80.31	60.4089	71.9062	86.4073	71.0148	84.3321	89.1998	69.6665	74.2154	57.7881	72.0241	69.4288
Sigmar1|O55242	323.854	319.656	326.813	324.654	301.077	315.019	317.094	312.733	324.843	305.221	330.228	356.223	320.447	320.105	350.082	333.549	309.431	321.099	323.854	310.184	329.963	311.039	312.362	334.878	333.49	325.365	302.008	293.765	321.231	327.022	357.157	338.556	312.314	323.263	374.225	309.792
Nat9|Q3UG98	131.161	155.87	129.335	155.165	157.366	161.07	178.641	161.022	148.919	187.654	169.628	150.432	169.021	162.523	167.835	167.214	172.379	177.435	131.161	135.023	133.47	135.677	133.028	131.199	121.069	128.847	134.928	117.24	116.679	131.258	124.593	120.833	135.041	130.273	134.57	121.732
Arid2|E9Q7E2	100.658	92.3268	89.5844	87.2924	97.1905	98.992	104.92	91.8634	91.2431	101.393	96.1384	90.2487	89.3148	95.7057	96.3481	95.0858	92.7891	96.0462	100.658	89.2086	59.8126	92.8582	99.353	80.2484	85.9132	86.5857	94.9412	70.9268	87.8678	66.1691	105.238	71.7608	103.813	82.0407	80.2187	89.6709
Zfp422|Q9ERU3	202.491	211.556	194.323	184.955	207.55	212.535	217.184	220.831	218.212	204.733	214.019	224.448	205.2	182.781	204.155	226.183	199.187	186.322	202.491	238.704	218.915	219.811	215.145	212.65	216.249	215.102	206.029	198.44	209.202	204.481	193.466	210.592	209.248	193.291	200.123	180.737
Tada3|Q8R0L9	54.1993	59.1161	70.7773	54.0459	63.7235	60.287	61.4676	66.3002	64.0904	79.0259	62.5738	66.3019	63.7534	78.2139	68.422	70.0433	62.558	72.777	54.1993	58.6993	46.6048	45.62	50.8067	55.1718	49.6436	52.7178	53.019	52.75	51.0083	57.2025	49.0526	54.4332	47.1675	46.3301	50.5077	47.1946
Smim20|D3Z7Q2	293.236	305.352	323.881	298.622	306.036	268.822	299.535	312.38	318.027	323.76	321.091	298.361	300.343	286.174	304.356	298.578	297.733	303.635	293.236	281.402	303.054	311.997	303.101	294.549	285.401	292.765	299.814	312.699	303.382	284.202	295.506	278.409	299.443	283.281	292.294	284.135
Ctdspl|G3UXN0	176.333	185.986	180.604	184.882	186.116	190.648	181.387	193.534	187.873	195.773	194.568	186.275	175.842	182.263	199.323	206.817	205.012	185.14	176.333	207.583	195.137	199.767	202.617	186.065	199.808	187.388	194.56	209.849	212.448	208.777	219.438	198.258	190.478	207.945	203.055	201.257
Inmt|P40936	82.4758	80.7786	72.063	63.8134	76.5756	69.3867	72.8938	73.9319	62.6413	74.0968	87.4892	79.7588	87.0663	76.5827	78.8558	126.263	127.295	77.4813	82.4758	91.0987	88.6606	88.0901	82.0909	82.0609	80.7829	92.3692	80.3764	99.8149	90.4711	100.39	89.758	92.5264	74.7384	77.1942	83.1797	80.1615
Scgn|Q91WD9	78.3289	68.1995	59.6822	75.5531	66.7466	74.5731	69.455	90.7483	73.439	83.6698	79.0455	76.3069	98.7851	75.2119	53.9543	67.9229	95.037	81.3157	78.3289	109.343	101.735	94.9592	103.074	83.2282	91.6647	108.733	98.7851	114.403	95.0365	95.3635	124.671	84.398	113.821	129.118	94.1958	98.7105
Mob2|A0A1B0GR18	454.883	488.035	489.097	474.652	452.719	473.22	448.163	482.216	435.85	491.85	477.364	455.803	459.346	453.015	453.73	472.166	463.785	479.217	454.883	458.331	437.055	450.057	494.908	465.585	478.325	428.429	445.385	478.506	486.372	433.469	458.614	460.282	472.666	475.953	450.71	465.008
Nob1|Q8BW10	139.212	131.102	138.062	133.428	124.522	135.134	185.367	149.823	140.458	137.726	137.322	118.942	145.026	126.241	136.889	144.902	133.864	128.552	139.212	141.822	143.266	159.234	131.704	152.267	149.222	130.069	149.27	154.487	153.246	144.703	177.841	143.822	144.483	175.238	134.121	156.75
Smdt1|Q9DB10	454.282	448.21	465.009	411.714	435.25	401.075	364.938	433.458	415.16	441.615	389.172	436.883	410.179	447.621	376.879	372.435	437.597	395.133	454.282	426.342	482.764	392.818	463.696	399.284	386.276	443.519	425.475	449.598	424.725	417.255	452.328	401.623	409.239	419.066	412.711	418.046
Pwp2|Q8BU03	64.2044	70.6771	61.7032	64.4439	56.4283	64.645	77.9897	68.108	68.1933	71.6619	57.609	73.9408	72.9137	68.0947	68.5323	71.6821	70.9237	65.0187	64.2044	72.1171	73.0557	65.8284	73.459	65.4002	69.0786	70.2745	76.8683	75.119	71.9871	68.8209	75.8144	64.0652	76.4963	69.5671	80.6437	73.5327
Rffl|Q3TEV8	52.0427	62.4722	79.4613	59.0098	50.5636	78.425	56.8838	63.6548	85.1381	78.6857	59.2495	73.1865	68.2165	85.801	62.4325	69.6861	70.1896	68.8802	52.0427	52.6553	51.778	51.2542	51.4081	50.3771	51.6947	53.5765	53.4564	46.8668	41.4252	43.4027	47.9042	50.1274	48.4307	39.1288	40.7916	44.0739
Ext2|P70428	68.6983	89.3364	63.8748	74.6325	87.8538	72.7283	90.1052	66.9168	70.6526	70.05	70.1423	68.4787	70.8348	82.544	68.2634	62.2565	72.6393	74.6856	68.6983	72.5148	67.0289	59.9287	73.256	74.3364	77.2461	71.5422	67.0086	73.3756	79.8211	75.4876	77.0493	61.8038	70.8079	70.2861	67.7698	71.1738
Tcp11l2|Q8K1H7	28.6681	23.611	26.5585	22.8182	25.4662	26.2879	28.6074	31.3222	26.3429	25.7934	30.1546	23.665	31.4811	26.6572	21.4836	17.732	27.9497	24.1781	28.6681	25.8085	19.8258	23.9394	21.4472	23.6006	21.2735	22.1486	19.9905	17.6872	29.845	20.8883	25.9329	26.5669	23.2764	22.221	21.4564	23.549
Lrrc55|A0A3B2WBQ3	113.76	139.847	139.83	134.007	144.308	141.802	142.276	146.323	152.152	117.064	163.766	175.651	134.028	125.896	140.464	147.02	133.868	124.038	113.76	123.569	118.547	113.565	123.087	125.911	108.901	115.836	126.753	139.809	129.815	125.63	106.752	115.61	117.213	111.113	110.875	116.558
NA|Q3U3R4-3	544.86	533.074	568.37	522.493	545	527.717	535.719	543.062	541.462	497.527	511.208	494.778	494.08	519.335	557.13	511.698	504.543	514.238	544.86	504.907	576.113	582.321	535.852	559.442	581.899	534.771	561.018	532.512	546.891	540.589	520.507	565.478	543.629	535.563	544.154	594.115
Utp3|Q9JI13	20.8495	24.9505	21.1126	22.7272	22.2981	21.4307	17.8143	19.53	23.1275	28.8934	33.1197	23.7076	27.986	23.9938	19.3604	25.9167	23.6721	24.6285	20.8495	27.5648	20.8034	19.0409	20.5587	19.3245	22.4794	27.9906	14.8608	21.204	20.3354	18.8985	20.944	25.3847	19.6807	23.0205	15.8894	19.1763
Pex7|P97865	115.075	115.399	110.609	129.667	130.752	117.191	117.839	118.526	128.895	119.493	124.29	134.753	132.101	112.537	111.269	136.784	118.211	147.08	115.075	108.171	122.536	132.937	93.7709	121.501	109.321	107.435	115.775	111.953	105.316	124.945	121.045	123.175	107.007	98.6262	124.519	123.629
Ptrh1|Q8BW00	53.7399	46.9803	53.8166	51.686	53.9869	48.8769	41.9935	55.0358	47.4219	58.9699	52.5824	60.9179	53.5548	56.0611	47.7035	56.6226	47.481	58.2043	53.7399	60.5103	63.4398	69.4124	59.8382	58.4589	64.2272	57.6437	53.6037	52.7201	53.9061	60.0018	61.9643	61.9981	61.9938	66.6106	56.0787	62.9374
|Q3TCM6	83.8024	92.7572	87.7397	93.7477	92.9669	95.2262	87.4879	103.335	97.2704	105.901	91.6104	95.4078	97.9634	98.5281	90.7519	105.047	97.4998	101.88	83.8024	91.0135	75.0041	81.2239	91.9912	84.1219	93.7114	97.435	79.4774	105.808	100.024	86.9767	89.4177	93.8551	85.0535	95.7199	86.113	89.6099
|B7ZN56	137.713	138.136	142.688	124.109	133.742	131.696	127.591	129.874	130.266	134.221	132.75	118.782	130.465	132.952	137.707	138.394	129.045	138.868	137.713	165.61	161.363	153.733	137.965	144.731	149.094	166.717	158.99	137.301	138.577	147.004	145.588	136.499	153.533	123.7	140.192	136.709
Unc93b1|E9Q8P6	63.8483	62.8726	62.9713	91.1292	59.2008	70.8452	62.1243	66.0613	67.8355	72.795	66.1516	55.0321	60.3956	64.1112	54.2666	54.5797	52.8672	51.4915	63.8483	57.4116	56.4508	75.3037	53.8058	71.0933	58.9842	72.8971	72.087	66.0551	76.3142	53.2168	59.1647	47.806	67.0546	59.1944	61.4137	63.3254
Masp1|A0A2R8VHR3	72.3724	82.0763	82.9466	74.7729	60.6752	67.2193	66.5655	83.7894	73.3809	79.1228	72.6872	70.4575	79.1344	73.0138	78.4585	78.7408	67.2186	94.2468	72.3724	75.8742	76.1524	79.5006	68.9618	78.5979	80.217	71.4387	73.171	81.0338	72.8235	82.6462	83.447	68.6657	71.3328	77.5809	78.6442	72.4093
Ripk2|P58801	40.537	41.369	37.7812	41.4707	38.8545	41.0302	39.3925	41.6766	48.2273	47.7497	40.4712	48.7967	47.0099	35.5984	40.3389	57.7577	35.5412	42.326	40.537	32.5153	27.7826	35.9125	37.0057	39.0449	37.0868	35.1124	32.911	31.9078	31.3299	36.1806	42.0614	28.4948	29.7905	32.7308	33.9999	35.4788
Lcat|P16301	46.5549	46.6257	41.9422	45.5287	47.025	45.9353	56.5038	48.7506	39.3408	49.1102	38.8805	49.9329	43.48	43.2492	39.2503	51.2236	39.5713	45.3878	46.5549	37.9663	48.3657	55.4086	54.4188	54.7043	46.4887	47.4539	51.703	48.3186	55.7438	50.2172	50.1466	52.2681	49.8545	58.4791	54.8883	49.7703
Naa38|Q9D2U5	373.455	342.731	467.411	347.283	303.887	326.275	382.413	328.008	352.808	355.818	326.031	330.857	343.948	345.166	348.064	352.929	354.328	355.774	373.455	367.087	385.105	381.769	369.3	394.186	382.37	353.368	370.067	352.435	346.379	362.91	364.18	367.984	380.274	367.256	344.833	362.512
N4bp2l1|Q3V2Q8	59.0114	75.704	70.1901	73.1389	68.534	65.9299	78.8748	80.7409	67.0347	65.7629	75.7226	80.6237	77.4633	73.172	77.0228	81.8634	72.4071	80.3973	59.0114	60.6413	50.7487	46.9411	57.3394	54.5181	53.5141	46.0349	58.7848	52.5326	58.433	53.9709	47.3273	51.5825	57.6018	49.1664	52.9782	57.3004
Mad2l1bp|Q9DCX1	114.397	109.437	124.898	114.878	113.275	109.968	108.666	108.34	112.466	120.274	124.575	109.425	131.032	115.662	112.525	123.938	110.99	122.535	114.397	120.107	107.548	128.886	118.318	148.793	93.0556	106.969	123.237	154.714	131.964	112.93	120.462	107.66	144.749	132.449	87.8041	128.049
|D3YWB8	71.6353	77.4184	74.5736	77.6172	71.9103	71.2392	65.327	79.6215	69.4052	70.6822	70.5232	78.6331	80.7734	80.7216	76.3751	72.6518	73.8897	66.3533	71.6353	88.5014	81.5671	74.3056	74.1735	92.3828	92.5727	80.5578	84.3537	90.6566	81.2656	90.0186	94.9203	85.5347	77.2855	96.0351	75.3187	88.9104
Dad1|P61804	879.059	879.076	891.349	852.544	928.26	915.36	863.143	901.763	981.48	848.76	1000.67	840.716	935.159	851.343	963.653	965.732	870.174	916.185	879.059	877.006	864.24	749.204	838.589	902.15	873	809.954	938.151	887.264	939.509	889.505	822.182	855.239	915.901	930.783	959.753	885.184
Slc39a7|Q31125	1631.39	1584.95	1738.55	1715.69	1727.39	1655.53	2020.26	1651.83	1809.29	1580.49	1745.32	1676.42	1666.95	1622.77	1740.34	1631.04	1794.11	1642.2	1631.39	1544.93	1692.21	1413.01	1683.61	1599.54	1761.95	1572.61	1764.83	1477.78	1686.68	1550.37	1540.86	1667.05	1774.72	1544.68	1736.11	1728.24
Fam168a|Q8BGZ2	953.852	965.328	982.689	893.252	967.06	951.903	889.525	892.413	928.716	874.574	816.385	770.136	812.688	884.017	864.481	911.304	834.293	876.042	953.852	980.449	935.045	1053.46	961.368	995.087	1028.84	937.484	997.248	917.709	961.32	955.211	841.957	1032.87	975.299	956.428	918.267	988.181
Ei24|A0A0R4J250	617.693	575.568	600.881	590.273	611.768	608.416	600.135	649.621	616.846	591.776	598.45	627.058	577.035	623.382	641.56	603.24	627.867	635.559	617.693	601.023	621.49	545.868	594.663	620.759	601.08	620.045	618.199	576.784	602.964	612.451	513.414	593.848	606.226	557.043	594.997	586.728
Nalf1|Q8CCS2	124.86	111.093	116.256	110.519	116.78	122.31	125.877	114.225	111.708	110.339	128.687	107.784	121.419	126.145	126.687	111.301	112.266	126.228	124.86	99.8805	77.0311	101.301	100.28	104.803	115.641	97.2096	93.5118	118.614	101.57	106.606	97.0212	86.9692	102.593	93.9851	103.063	116.637
|Q8BZ78	93.7276	95.8894	100.634	105.905	92.1511	93.0839	106.112	94.9356	97.5762	112.447	85.0437	99.8639	120.551	93.9274	100.21	103.234	96.346	105.458	93.7276	88.9067	96.0521	92.9313	94.5977	101.953	95.6356	86.0741	87.9441	80.6904	90.176	84.7279	108.264	99.5645	98.7913	92.4451	95.5401	93.7288
Ostc|Q78XF5	174.685	172.535	164.462	170.17	178.343	174.635	174.02	190.388	184.087	171.895	194.198	190.476	180.895	176.083	166.134	181.59	185.31	170.238	174.685	190.998	180.606	191.472	172.935	203.531	182.73	195.009	197.66	185.158	199.987	197.24	182.375	181.56	191.271	177.702	188.542	188.739
2310033P09Rik|Q99LX5	123.629	135.063	112.556	132	125.479	122.635	127.694	119.246	131.935	144.209	132.796	127.116	163.497	107.731	112.115	136.04	110.998	126.156	123.629	148.574	140.25	131.466	119.116	114.915	132.673	120.921	131.707	140.172	141.889	128.471	118.567	124.694	132.638	155.358	131.253	133.753
Parm1|Q923D3	215.555	213.024	171.677	211.408	204.662	198.353	192.24	224.623	202.92	208.285	240.523	286.253	226.899	212.149	208.961	221.558	244.725	230.345	215.555	215.2	196.195	178.878	211.691	156.047	190.842	231.199	204.606	170.958	199.062	175.565	148.675	207.836	221.273	231.388	211.651	202.839
Mal2|Q8BI08	1053.79	953.008	1132.15	1007.57	1113.09	1087.38	921.094	1072.03	1076.43	958.913	1099.26	991.365	1017.08	1004.73	1145.62	1049.11	907.954	1072.39	1053.79	998.329	1010.83	981.66	976.919	1026.01	933.903	1008.03	1009.75	1051.57	1020.23	1061.32	855.087	983.052	1049.66	1011.61	913.752	994.47
Man1a|P45700	51.0882	58.4503	56.3136	52.5748	52.0401	50.0484	53.8758	53.5526	53.0433	53.075	54.6637	51.4634	56.3001	54.3043	52.9735	57.1162	53.6502	57.0959	51.0882	62.545	60.4953	56.9735	42.3033	38.1368	46.9108	44.5059	49.5919	49.5058	45.2884	58.588	41.5619	51.3874	47.5897	34.9869	44.7311	56.3333
Ovca2|Q9D7E3	157.571	160.494	165.302	156.404	160.709	174.168	155.189	163.394	158.621	168.436	172.99	164.925	165.058	170.724	170.808	173.584	181.446	147.723	157.571	173.224	172.5	158.337	155.648	171.261	165.551	172.752	140.772	157.844	164.494	177.274	179.494	168.179	172.845	160.324	173.898	172.822
Taf9b|A2AP82	243.376	239.611	219.78	247.526	228.576	221.867	202.398	243.57	238.703	243.57	250.421	248.336	242.095	227.261	233.035	251.382	243.015	245.155	243.376	252.681	254.634	249.165	232.155	248.7	253.447	233.397	261.169	262.563	264.899	239.222	236.922	241.568	254.206	245.998	263.663	250.967
Srgap1|F7D9F7	201.568	208.719	202.524	192.569	180.069	185.937	180.824	196.502	186.885	196.342	180.443	199.028	176.443	184.012	185.326	179.282	177.198	182.251	201.568	202.433	225.046	196.309	206.665	212.29	189.885	190.781	204.101	198.177	227.248	200.267	197.406	195.963	204.751	224.038	188.641	206.234
Fxyd7|P59648	2239.49	2150.75	2275.01	2049.83	2142.63	2428.56	2374.14	2173.29	2037.71	2167.85	1970.67	1825.26	1760.97	2199.08	2158.47	2198.24	2228.27	1846.19	2239.49	2418.16	2076.77	2044.69	2062.25	2481.77	2289.15	1996.26	2015.38	2044.38	2012.13	2322.09	1880.11	2281.06	2335.87	1775.13	1981.58	2089.24
C9|P06683	50.5144	73.8333	60.4781	52.6037	53.9807	64.0211	72.3575	60.59	54.2604	61.2949	67.5321	55.1923	51.1868	61.0689	56.9396	56.6595	60.9408	57.9078	50.5144	64.1613	46.6837	51.621	47.2563	64.6622	65.4347	47.8769	54.5394	55.9393	58.5401	61.3269	49.4668	64.4402	53.1854	63.8503	48.5743	41.3927
Stard5|Q9EPQ7	197.862	181.996	168.313	200.733	186.563	181.388	200.942	182.116	170.917	183.209	181.151	165.272	200.76	181.415	186.862	192.876	191.422	202.178	197.862	199.061	209.361	205.983	224.469	213.689	205.106	200.081	202.897	208.265	217.66	214.062	229.418	205.851	207.884	194.414	200.72	214.805
4930430F08Rik|Q8BHN7	57.9545	59.0245	54.3535	62.0044	62.8267	62.8861	63.2007	56.0277	57.0642	62.2345	58.971	63.3305	69.9418	61.0599	57.7238	61.4162	66.1683	63.8323	57.9545	56.262	51.6499	57.0621	40.0923	48.7089	47.4732	53.3801	58.0307	73.694	41.3691	55.0623	62.9866	56.1495	49.75	62.3549	44.725	50.1174
Tbc1d32|Q3URV1	18.3706	20.7719	16.5793	23.5147	18.5429	22.2568	19.8603	20.8102	21.8371	20.6637	21.0918	22.7775	20.9239	18.1402	20.9039	22.3869	19.2024	23.524	18.3706	20.6511	18.4638	17.9894	23.0082	24.8385	13.4697	17.4367	20.8049	22.6624	20.3203	20.2781	26.7131	16.8309	17.8842	17.5667	17.2988	15.2944
Ndfip2|M0QWK1	131.699	140.397	135.471	138.068	139.363	139.5	141.605	121.861	120.065	109.662	124.484	120.837	120.344	140.349	134.179	115.388	117.458	122.434	131.699	127.818	134.872	132.727	113.518	132.362	125.738	127.219	126.69	131.467	123.807	139.455	124.774	128.025	132.447	117.436	116.218	122.519
Ints6|Q6PCM2	188.108	196.384	185.058	191.897	196.548	183.105	175.338	184.119	190.41	205.392	206.054	186.954	185.143	176.749	200.708	208.363	178.728	191.311	188.108	177.703	193.368	179.062	191.979	181.236	194.711	187.779	189.991	180.931	190.421	187.26	185.539	202.8	183.308	192.733	184.125	204.626
Tsr1|Q5SWD9	70.9702	66.3379	65.4091	68.2033	76.0807	68.3861	72.3748	73.9775	62.974	80.5685	74.6844	67.4245	77.6131	72.7947	69.4358	73.0835	69.3084	79.7207	70.9702	75.2552	64.5746	71.382	69.0316	72.3286	67.3159	73.0543	60.1027	68.5915	79.0483	56.3255	60.7923	66.6283	70.3751	75.4976	78.1114	69.2454
Uhrf2|Q7TMI3	205.6	217.885	193.15	170.097	187.793	188.752	174.256	194.444	168.851	177.002	178.861	203.259	191.007	170.734	169.055	215.238	178.358	195.167	205.6	215.234	201.415	214.81	210.249	209.676	204.926	211.021	205.459	204.755	214.604	207.994	200.202	203.284	211.088	211.115	210.337	212.387
Fhdc1|Q3ULZ2	93.7966	94.0467	99.3074	93.4788	108.109	104.543	92.1498	84.112	97.2561	101.053	88.0858	70.9309	87.0247	100.945	87.9166	80.7549	89.5186	88.7661	93.7966	107.992	85.5028	90.3273	99.3049	108.141	68.8316	82.5539	85.8232	108.85	81.6507	95.7155	68.9954	98.1699	90.2331	70.5215	80.1858	91.2151
Rubcn|Q80U62	57.0894	57.7114	60.0967	54.7486	53.3789	53.7608	43.928	54.1045	67.7148	65.8848	63.3109	57.2001	58.5397	67.82	61.0634	55.3363	57.5015	53.2538	57.0894	60.4375	58.4141	55.6309	63.157	53.6146	61.7099	60.4961	60.376	57.4335	66.5687	58.6477	55.0866	61.2895	56.9883	54.3238	57.5591	50.7424
Sc5d|O88822	617.397	606.389	643.256	633.906	600.369	629.571	664.891	627.9	637.596	635.508	643.867	689.599	695.413	628.347	627.263	611.268	628.154	576.851	617.397	621.959	641.273	609.262	608.162	714.19	680.74	642.89	688.509	606.397	679.943	662.516	576.641	593.333	603.321	742.004	703.86	614.042
Cldn5|O54942	181.314	179.18	158.68	190.783	166.067	180.863	212.891	208.862	178.605	458.586	390.056	151.707	717.915	171.993	176.077	293.424	191.119	287.334	181.314	182.077	150.198	179.527	168.431	188.843	192.1	170.056	187.327	222.462	227.588	182.162	221.555	194.485	196.49	207.631	191.737	204.361
Plpp7|Q91WB2	147.487	148.086	142.359	156.458	159.156	151.723	162.065	150.793	146.239	154.527	144.289	143.003	155.737	152.526	150.245	155.984	158.269	147.372	147.487	159.888	150.757	151.147	152.73	136.976	170.803	150.401	163.711	161.272	161.336	172.298	179.638	163.815	165.788	166.113	169.491	176.662
Pias1|O88907	98.6671	103.995	96.122	99.0638	115.924	105.441	111.491	107.777	108.525	119.567	128.488	108.208	120.149	104.403	114.534	111.332	111.106	116.748	98.6671	112.366	116.198	104.548	99.7683	102.463	104.585	99.3414	109.601	100.717	109.337	105.567	108.372	93.2384	105.532	105.021	105.272	99.2759
Lrrc24|Q8BHA1	81.2755	105.159	89.7222	78.3282	83.852	94.7644	89.7789	94.4979	82.5119	86.7664	100.649	83.2629	96.5302	86.731	95.3815	83.486	85.1274	90.8258	81.2755	73.7159	66.4723	79.2122	77.9125	82.0874	87.8681	77.2413	83.6657	84.6541	79.0136	94.6823	77.9589	79.6757	86.9346	74.9484	80.7223	80.1547
Neb|E9Q1W3	315.298	296.361	324.548	278.676	304.354	284.271	279.219	294.567	295.075	277.742	286.991	296.146	288.918	285.322	288.179	295.846	284.075	311.416	315.298	286.416	315.23	336.934	319.413	278.505	283.592	319.974	298.848	269.921	309.157	308.28	264.296	305.588	293.738	301.279	295.642	325.116
Zfp706|Q9D115	752.816	762.897	735.031	854.595	775.596	765.586	754.272	736.15	795.753	743.367	687.637	771.138	706.337	775.779	774.856	783.07	760.283	736.112	752.816	721.236	727.288	784.85	741.668	741	764.828	755.339	757.661	760.504	733.894	758.327	705.338	745.02	745.012	694.486	766.029	699.007
Reln|Q60841	126.47	118.602	117.018	140.302	111.673	115.794	124.771	113.786	112.762	109.066	124.268	141.64	128.128	108.417	115.831	139.593	118.748	138.25	126.47	119.252	150.223	120.749	145.184	129.722	150.44	129.815	127.821	125.193	149.18	131.457	134.302	146.507	112.356	125.463	138.335	135.944
Prr7|Q3V0I2	907.408	882.59	970.465	823.308	936.715	915.291	861.742	841.583	907.845	876.067	880.275	718.905	954.353	859.015	991.902	818.46	793.31	928.081	907.408	844.927	821.56	883.88	840.412	916.636	860.985	834.802	925.269	916.351	840.411	876.744	836.779	804.169	863.468	893.716	818.371	924.037
Selenoh|Q3UQA7	234.507	249.096	227.319	262.9	251.395	240.778	235.754	267.398	258.524	271.359	273.714	309.618	274.506	268.838	209.029	272.197	275.437	270.807	234.507	250.706	244.837	241.16	254.085	240.74	209.331	235.248	242.828	257.409	239.943	228.647	254.004	230.252	233.988	252.738	260.468	251.352
|A0PJT6	159.434	159.773	155.636	150.489	154.487	157.142	153.971	144.611	180.283	161.769	152.618	162.18	160.544	139.705	162.264	173.229	158.026	171.648	159.434	158.302	154.806	154.872	153.569	151.378	144.353	149.918	138.656	156.18	157.701	148.479	162.775	146.062	149.126	187.292	141.688	142.367
Pigq|Q3TD14	140.845	152.966	147.63	134.398	136.543	146.602	144.855	138.646	131.204	168.12	153.866	135.751	162.929	144.673	136.352	153.165	136.208	139.693	140.845	148.772	135.548	132.21	138.358	144.854	145.154	128.657	135.935	156.779	134.298	126.375	148.46	151.358	149.156	138.283	142.634	119.846
Hpgds|Q9JHF7	344.779	316.908	327.73	445.811	334.767	442.08	494.358	336.17	413.426	349	327.825	305.459	362.467	348.885	352.58	364.972	335.582	291.372	344.779	318.54	281.565	449.512	317.994	431.435	482.289	346.89	375.907	317.585	308.385	409.46	335.192	351.602	346.393	353.846	433.122	315.518
|A0A087WQH8	174.073	165.436	186.347	161.178	183.165	192.623	154.881	179.234	172.468	167.025	175.337	185.586	168.891	166.324	166.845	188.439	169.49	172.178	174.073	190.618	206.186	150.97	168.653	192.308	162.565	187.438	175.938	199.94	190.88	193.293	184.778	176.932	178.577	159.824	169.782	187.217
Ints5|Q8CHT3	152.303	184.351	167.625	181.718	170.871	157.943	166.688	165.596	164.282	197.189	202.588	163.671	235.877	168.698	171.573	175.34	182.727	198.17	152.303	158.002	165.232	154.479	152.108	137.544	134.899	151.26	153.725	143.996	150.455	145.565	137.24	144.876	139.051	151.213	156.374	136.855
Ppbp|Q9EQI5	183.104	140.691	165.045	234.525	189.86	142.564	268.222	268.827	164.774	160.688	142.109	300.647	244.159	173.262	167.181	184.687	144.43	117.277	183.104	143.111	153.186	196.111	141.615	155.109	198.614	268.346	169.489	153.918	106.267	272.888	128.138	121.735	203.113	71.3045	148.781	105.545
|Q8C009	221.306	214.081	163.418	364.485	274.998	211.423	159.612	173.985	160.328	227.268	173.463	331.668	182.57	133.775	134.479	165.384	247.469	222.584	221.306	193.716	146.618	228.299	302.138	191.773	177.185	266.738	154.436	186.974	497.761	138.711	281.373	203.257	173.316	162.181	214.56	205.764
Calca|Q99JA0	56.1449	53.9068	67.8384	58.593	66.5049	65.756	63.633	71.5433	57.7318	64.0656	77.754	69.2997	51.8951	61.5418	67.8116	68.8016	62.055	69.8244	56.1449	71.4484	56.346	66.7238	49.6014	58.8028	62.7929	56.4485	62.7248	59.098	65.7838	58.7933	73.5684	58.3971	57.9801	61.8253	52.1596	67.027
Rorb|Q8R1B8	19.9359	17.9492	21.272	15.874	19.7082	20.0771	20.4344	17.9158	21.0926	20.0266	18.1074	14.7386	21.4177	19.5843	19.199	16.2643	17.9795	21.4376	19.9359	22.5736	25.0463	20.1251	16.6225	25.6237	28.571	25.969	29.711	29.325	24.4829	21.9905	16.3987	19.3842	22.5773	24.34	21.2278	19.0704
Klhl2|A0A1B0GQV2	61.4417	67.6808	65.2545	65.9488	65.6538	62.2441	80.5205	62.9825	67.1723	60.686	59.7345	64.2792	72.1091	67.1019	64.2537	62.2607	68.1528	77.643	61.4417	64.0477	65.2729	71.5393	64.5548	56.6068	71.8449	58.6643	63.1542	69.6047	72.5622	67.6334	61.5358	68.4529	68.7997	78.4612	68.109	68.0756
St7|Q99M96	156.653	165.247	146.104	151.173	156.137	158.892	150.494	146.404	156.109	144.723	141.825	152.659	155.164	141.134	158.935	147.704	150.421	151.414	156.653	152.614	141.288	130.451	143.193	143.893	127.912	140.53	151.649	153.194	168.974	126.22	168.11	124.828	130.74	153.524	147.112	141.541
B3galt2|O54905	23.4555	18.4295	22.3337	20.3592	21.8757	24.0302	25.908	20.3269	21.8672	28.0306	25.2997	20.1774	32.667	18.1486	23.8141	29.0792	21.7879	26.3625	23.4555	36.6997	34.6816	29.1005	28.8843	28.3999	36.9349	34.6337	26.2173	32.3123	33.6799	30.4503	45.7964	30.4504	35.2099	31.7211	34.8031	21.9688
Meaf6|Q2VPQ9	208.542	213.77	210.032	203.937	216.094	208.79	215.233	222.021	222.356	210.76	181.052	232.402	195.554	214.983	205.844	208.827	200.834	198.719	208.542	219.943	242.768	226.478	212.918	188.619	208.671	206.398	231.312	199.101	217.645	213.161	177.606	231.455	222.508	204.001	210.73	221.528
Ccdc85a|F6TRJ8	134.347	125.669	149.87	126.791	145.254	111.155	124.341	121.315	132.375	119.707	136.104	151.194	152.099	128.453	134.01	135.32	131.58	158.87	134.347	145.734	163.485	155.937	129.944	107.49	128.41	131.292	140.468	132.007	127.415	139.086	151.484	137.741	139.133	142.907	146.951	147.553
Dalrd3|Q6PJN8	92.6008	94.4567	92.8122	84.348	101.264	97.3065	87.5759	100.598	105.023	106.807	90.7638	110.797	106.252	103.463	98.8134	96.3298	96.4407	107.259	92.6008	91.5043	96.6949	93.9671	89.0439	93.0883	87.4641	85.6868	91.7608	96.0893	87.7942	90.1701	100.604	89.0042	98.4625	85.7893	80.0227	90.1494
Rcl1|Q9JJT0	79.4219	73.3028	67.7572	69.2954	72.8634	86.205	85.6727	66.3522	63.5219	72.6509	79.4327	76.7317	76.8081	76.3994	81.5396	73.988	79.9133	77.6258	79.4219	76.6654	81.5174	82.9867	71.9273	65.3015	82.8495	76.7537	78.1172	83.195	79.7709	79.9904	86.4479	75.0867	76.1553	73.9375	78.499	76.3132
Selenok|Q9JLJ1	249.961	247.68	230.644	273.982	237.543	242.9	223.411	229.8	240.953	300.895	287.215	248.509	275	249.312	218.286	276.587	268.626	252.945	249.961	242.759	234.969	241.769	245.233	264.511	239.997	248.273	275.874	382.535	346.343	250.459	458.625	261.092	229.632	337.713	328.62	299.416
Pagr1a|Q99L02	73.0407	86.4434	72.4457	80.9212	75.9364	80.122	76.5916	80.5899	78.5376	72.1689	71.8109	82.6733	65.8962	77.8032	73.9437	86.8416	75.5993	81.0732	73.0407	84.7449	84.2069	70.0823	86.8046	90.9363	92.2436	81.0407	87.018	76.3413	80.0398	75.7925	72.7571	82.1384	70.1656	72.1481	88.8458	88.4506
Rdh12|Q8BYK4	127.184	122.035	126.639	115.384	125.044	129.744	130.81	117.885	121.395	129.539	123.462	121.982	144.603	120.997	115.61	116.17	127.915	133.097	127.184	120.964	120.31	111.361	128.535	140.063	117.96	114.107	133.504	122.518	120.505	104.763	132.235	115.679	125.1	114.418	120.364	113.71
|Q7TMW3	54.325	44.5884	41.2252	45.8845	65.3461	51.0332	50.865	63.3816	50.6757	50.4396	52.4191	60.4453	80.3595	43.6058	46.1869	88.1716	65.7973	55.002	54.325	44.6676	74.1841	51.369	44.4137	35.0567	52.315	56.5062	54.2312	80.6148	42.3429	45.3485	102.415	45.5554	44.6531	40.0793	70.6448	46.3415
Klhdc10|Q6PAR0	114.812	114.873	105.763	122.783	118.839	103.658	123.406	106.576	111.558	115.334	116.365	115.209	119.877	109.835	113.112	111.602	112.972	112.66	114.812	133.901	123.126	133.689	112.374	132.907	134.045	138.707	131.842	125.582	124.513	119.708	122.034	126.942	132.526	129.421	114.549	129.996
Pcmtd2|Q8BHD8	95.8206	106.415	96.7229	79.5723	124.232	90.3271	93.9622	101.492	111.859	105.281	119.107	95.8285	129.394	95.047	108.425	111.089	108.167	100.712	95.8206	111.136	90.1459	101.816	97.7608	100.151	107.664	104.067	100.824	82.3603	98.1549	101.679	96.1522	93.2636	91.9483	91.9022	95.8808	103.919
Fam50a|Q9WV03	100.404	106.818	101.055	99.0499	80.0584	104.811	90.9942	103.881	81.7873	94.995	101.304	91.2811	98.6412	102.455	88.0309	81.5767	97.7407	90.384	100.404	102.001	92.4171	107.576	93.3082	105.889	102.526	94.3666	96.2741	107.3	113.294	109.637	95.6699	95.2599	102.368	93.3687	96.6598	88.8493
Glrb|A1KR23	399.16	389.402	412.489	396.35	366.111	371.112	460.493	394.786	382.96	382.245	428.603	468.358	399.834	363.052	415.447	438.488	397.578	372.147	399.16	442.393	463.104	388.852	393.9	400.432	408.083	394.796	424.026	382.821	410.286	425.239	414.127	386.456	411.261	473.198	451.128	420.244
Trim35|Q8C006	232.417	229.91	210.72	215.467	223.911	239.718	245.469	230.056	228.48	256.482	250.15	223.546	273.722	231.608	235.211	258.118	241.763	256.866	232.417	238.179	205.071	229.99	205.253	220.065	232.637	205.285	214.767	264.923	269.083	220.065	320.37	227.069	214.946	260.784	218.015	215.531
Myh2|G3UW82	110.063	121.871	113.921	117.971	120.735	111.899	129.157	113.236	99.4715	116.454	110.329	118.336	117.148	122.564	125.221	122.916	117.24	117.549	110.063	114.417	117.261	106.645	112.917	96.6765	123.471	108.674	118.875	119.693	126.232	114.069	131.881	101.701	127.578	109.774	122.812	119.827
|A0A087WR75	24.0462	22.1253	22.162	28.4243	29.3509	35.2398	34.8683	30.5381	29.2249	30.6657	28.0871	31.0357	30.7695	23.9475	23.1356	23.1941	35.3889	22.8129	24.0462	31.4684	26.5907	30.2512	27.9642	28.5653	29.3989	23.539	28.4527	29.9803	24.9213	22.3337	25.4358	22.9583	23.0552	24.1593	23.3529	27.6122
|Q3U2M0	120.441	128.529	106.304	128.569	127.261	126.91	133.935	120.596	121.593	132.827	130.107	136.937	127.627	125.165	123.528	140.014	137.168	124.76	120.441	133.69	129.418	111.804	125.777	128.179	127.055	126.562	131.142	121.028	107.314	117.039	147.928	142.031	130.407	131.742	132.407	111.819
Crtc3|Q91X84	157.328	141.589	148.966	132.049	153.57	150.873	127.526	150.191	139.002	143.586	147.818	152.767	142.609	135.303	138.508	156.854	150.884	153.361	157.328	176.221	160.257	138.611	166.388	138.213	135.778	170.73	162.955	150.953	164.661	150.2	125.896	156.53	153.851	167.999	154.317	147.74
Gemin8|B1AVP5	158.72	155.396	156.963	172.021	159.19	155.298	161.106	166.191	166.646	163.211	158.55	167.71	169.022	159.29	160.211	175.445	165.525	166.128	158.72	158.717	135.537	156.799	140.539	148.322	155.889	143.681	145.516	147.829	166.315	145.269	149.092	149.346	147.453	172.733	132.803	144.362
|Q9DB93	135.371	131.109	107.53	140.769	160.329	145.051	145.369	128.598	148.706	131.294	148.508	149.955	150.17	155.334	162.871	138.645	125.646	166.758	135.371	129.627	139.351	146.872	143.838	122.659	124.579	138.206	147.844	130.085	147.804	142.131	139.959	148.296	148.489	150.717	164.356	148.023
|Q99LX3	86.4843	92.9836	86.533	91.414	89.8121	96.4894	94.0368	84.2136	84.994	179.258	154.46	85.4618	232.781	89.3193	88.3571	133.332	100.712	121.726	86.4843	80.0265	82.9882	95.8785	81.3095	92.4559	91.3369	82.2742	87.8126	76.5432	88.5809	99.1662	97.6324	74.985	85.9986	76.3607	88.1533	90.2295
Aig1|Q9D8B1	143.715	133.136	132.172	116.1	136.111	156.721	249.336	136.43	127.863	121.601	140.199	108.335	148.71	114.724	146.125	159.1	132.658	148.01	143.715	124.752	147.493	124.863	135.768	146.959	131.886	119.606	126.265	135.874	140.138	137.429	147.368	144.318	137.363	134.447	132.218	145.543
|E9PWE9	77.6768	70.25	91.588	104.511	94.1845	103.181	83.0326	94.2223	86.164	74.6295	79.2217	77.1004	73.1635	73.1705	68.7079	89.8774	73.6663	79.7309	77.6768	79.5911	75.7091	88.1806	79.664	89.429	87.1775	79.0609	83.9104	87.9933	82.4855	80.9271	77.4634	74.9286	80.4758	75.2073	79.6792	74.9605
|Q3UJN3	226.188	216.396	223.878	210.364	221.379	213.475	195.713	236.922	229.133	246.014	251.159	222.092	247.265	226.222	218.52	278.773	231.315	235.963	226.188	228.583	200.359	206.944	201.976	221.868	205.765	217.813	221.397	206.643	211.143	214.927	217.357	209.529	217.319	221.744	200.793	220.534
|Q3TFW3	208.984	207.312	204.455	214.439	214.003	206.22	200.289	203.88	217.235	197.419	195.058	215.542	204.833	215.714	209.81	199.05	200.244	218.716	208.984	188.804	218.114	187.896	225.168	232.144	205.944	224.423	209.526	224.07	184.144	185.023	206.494	200.765	186.588	175.639	209.563	180.05
Ndor1|A2AI05	69.9428	75.8507	68.0614	72.7898	75.1275	65.8064	72.7269	68.4611	75.1362	82.2046	67.8656	64.6989	82.7539	63.9602	67.9972	70.5129	71.8991	73.8605	69.9428	86.9123	85.06	82.0269	66.4825	81.486	82.939	80.9013	88.2547	98.5031	78.3366	73.6022	78.8645	67.8519	81.7213	76.8547	78.1991	107.356
Dync2i1|Q8C761	150.316	144.877	145.081	138.46	148.24	146.592	139.532	157.896	156.643	147.787	155.886	153.314	179.063	151.157	145.189	178.766	150.611	152.051	150.316	154.143	155.774	146.58	156.714	154.242	141.099	151.521	169.053	167.271	154.122	156.957	172.669	159.267	152.324	171.154	175.538	161.85
Camta1|A2A891	127.496	146.221	134.383	124.789	108.735	118.413	127.565	138.697	111.912	145.843	138.15	159.136	135.024	141.933	140.214	127.89	122.591	121.808	127.496	121.956	127.34	134.983	129.272	118.336	126.783	124.045	127.574	135.006	143.678	120.334	136.945	139.174	129.004	130.563	129.451	128.223
Tmem160|Q9D938	320.765	289.097	310.156	309.593	307.606	341.145	259.899	272.014	320.522	380.601	339.779	285.773	391.013	303.292	317.505	327.797	264.949	304.183	320.765	341.01	351.362	345.345	292.413	371.121	321.337	305.145	323.913	386.369	346.593	330.398	397.158	329.242	355.712	315.714	328.533	312.67
Spen|Q62504	124.303	138.683	130.293	127.374	136.377	142.241	128.286	124.086	130.348	138.758	137.476	134.287	147.055	134.94	133.079	141.612	134.315	148.713	124.303	112.131	116.587	117.176	115.808	113.116	110.093	106.444	115.505	133.725	128.65	92.5834	112.619	111.157	117.761	130.145	111.88	107.597
Lratd1|A0A0R4J012	20.6403	21.7906	22.2314	20.6095	20.917	21.8265	17.8824	27.8011	24.5199	23.8642	23.7179	20.9893	21.3232	26.125	25.1522	24.0874	20.5627	24.6878	20.6403	29.4215	27.5437	27.5845	31.2379	29.924	28.2317	21.9955	25.5047	34.9927	27.2649	27.0339	28.1082	23.2445	17.5923	33.2046	32.3913	27.6466
Rb1|P13405	109.527	101.243	103.23	99.1129	108.339	107.463	89.5573	103.724	101.579	99.9344	96.5158	93.9919	96.4596	101.537	86.5617	111.456	99.0557	99.648	109.527	103.642	115.994	105.405	106.115	111.562	114.378	98.5775	113.323	115.393	95.9552	103.756	120.008	92.3753	108.72	113.005	105.663	115.07
|A0A0A6YX21	362.325	359.788	389.612	392.781	369.745	352.811	357.696	354.523	368.261	371.613	350.297	356.722	365.713	359.932	337.1	348.325	377.794	361.59	362.325	370.229	372.339	392.316	348.008	374.404	351.491	376.175	361.409	381.953	355.647	353.37	353.824	346.643	343.129	393.407	334.734	360.068
Ints12|Q9D168	233.126	252.203	247.261	254.349	248.078	249.602	240.401	248.642	249.714	246.649	250.44	239.079	244.981	260.638	241.259	268.966	242.271	231.991	233.126	265.327	237.489	271.414	255.302	273.034	277.165	260.032	257.023	248.568	262.765	266.364	246.245	250.318	244.648	252.552	250.915	279.325
Cmc2|Q8K199	998.231	983.025	1020.3	964.7	969.081	959.708	951.593	931.166	977.299	1019.81	903.495	834.046	929.517	936.149	935.148	902.453	874.113	911.097	998.231	867.306	1014.25	1074.61	929.346	979.051	988.574	908.293	929.248	910.901	880.501	998.245	975.346	984.401	974.241	918.423	918.907	941.693
Lage3|Q9CR70	162.4	171.481	163.72	157.705	169.618	167.072	163.795	177.159	168.658	180.853	176.867	159.47	180.659	158.648	169.959	182.871	166.551	174.161	162.4	180.502	167.165	177.547	188.505	174.417	173.918	169.529	180.403	166.207	164.547	176.364	156.556	176.073	165.243	144.291	156.909	158.93
|Q8C576	38.3726	38.9183	35.5189	40.6756	39.3548	33.4439	34.9535	37.0436	39.823	36.0868	36.1968	42.2533	37.7437	38.2655	34.1184	36.6936	38.9677	39.5648	38.3726	27.3096	44.3325	25.3239	37.9981	27.6529	31.2075	39.1927	36.16	42.6041	36.3394	28.08	39.1988	27.4968	30.4864	33.2294	40.6325	31.5278
Nol7|Q9D7Z3	28.3182	30.3672	34.3338	30.5062	32.4035	35.3833	27.8585	29.919	29.4556	35.3855	33.8705	29.1067	33.8337	27.6505	25.3484	29.4355	37.6941	31.8469	28.3182	36.7796	32.2737	30.4744	30.3577	26.6993	32.6963	26.5527	28.7636	28.4622	38.6273	26.1049	38.6294	31.3557	26.7763	30.4992	37.4017	31.7188
Sumf2|Q8BPG6	164.354	156.979	150.846	167.493	144.715	166.742	181.391	168.588	158.219	150.279	162.412	179.09	150.65	162.02	158.689	164.428	161.53	161.435	164.354	121.068	134.532	103.88	129.64	147.715	148.011	132.862	152.525	120.875	109.712	139.64	112.216	128.826	137.363	81.496	132.555	105.162
Palld|Q9ET54	219.087	218.406	215.801	218.796	216.775	222.16	224.3	227.319	219.39	232.293	235.832	229.207	235.368	212.757	248.243	231.009	209.865	211.967	219.087	208.588	200.464	209.998	211.817	222.819	228.869	193.944	197.973	239.295	208.178	233.324	200.217	211.528	202.585	197.28	229.096	198.158
Alkbh8|Q80Y20	105.303	102.342	110.703	98.0208	111.534	110.806	106.428	97.2505	99.7986	117.272	114.499	116.731	117.872	115.406	103.38	92.8831	101.728	98.5943	105.303	145.919	110.911	138.306	141.959	126.681	131.596	150.672	127.146	159.369	151.743	143.614	147.563	126.336	140.059	132.541	135.605	131.185
Btbd10|E9Q6L8	131.633	133.925	127.052	128.987	139.277	135.637	124.139	121.611	120.879	148.564	144.103	122.327	126.894	128.438	132.441	138.095	123.997	128.024	131.633	106.61	123.062	126.514	122.876	117.21	123.919	125.859	123.843	134.385	114.333	125.569	169.246	121.718	107.859	158.019	114.202	128.25
A430005L14Rik|A0A0A0MQL2	34.1611	28.1997	31.2945	33.7134	39.2309	32.9196	36.6104	29.1094	32.5033	33.7297	32.7246	29.7221	32.9885	31.6496	34.9763	32.3885	35.2397	30.4225	34.1611	37.14	45.2965	46.3134	43.4457	37.9523	31.6465	37.7182	42.5283	49.3398	26.6879	44.1285	33.9521	36.4287	36.6295	46.4312	42.4766	30.3721
Vma21|Q78T54	332.518	338.989	341.814	339.285	328.071	341.677	319.237	355.972	334.881	333.19	322.613	343.258	346.439	317.139	341.938	336.664	330.13	331.07	332.518	307.318	311.379	323.667	315.406	310.206	308.239	299.66	316.342	329.808	305.263	312.723	297.704	303.288	323.011	299.951	306.73	294.043
Rybp|Q8CCI5	244.601	244.885	241.283	227.309	241.334	237.822	244.942	249.422	230.348	209.082	216.066	241.689	198.369	224.919	233.959	252.101	231.294	248.537	244.601	215.509	225.945	229.807	235.976	237.62	226.576	224.041	196.31	227.078	201.787	230.545	182.669	236.632	227.706	214.553	203.559	249.657
Leo1|Q5XJE5	208.778	222.994	201.079	188.13	213.157	197.359	196.597	221.487	211.983	196.269	212.409	231.765	222.854	211.38	225.341	237.756	210.531	212.522	208.778	237.557	203.906	270.565	236.171	227.135	242.776	274.426	229.242	236.608	249.526	246.398	241.032	224.735	262.646	278.041	218.083	255.005
|Q3UG43	227.08	201.228	172.092	195.356	185.614	166.148	162.97	181.066	199.689	188.137	201.474	197.653	181.305	195.678	192.62	225.959	189.928	169.39	227.08	228.632	227.891	212.541	234.165	211.868	206.713	221.95	226.515	225.342	222.598	223.358	195.906	231.572	219.733	218.096	223.252	223.15
Scyl3|Q9DBQ7	32.9864	37.6836	35.0155	34.8227	40.3017	43.6756	42.4794	36.2437	39.624	28.3514	41.6696	35.1975	39.4589	43.66	35.586	37.736	34.5774	39.2795	32.9864	33.9216	31.8313	35.908	35.9196	33.6385	34.3471	39.7567	39.6832	41.492	32.9619	32.9339	31.1934	34.3998	34.6701	34.6054	32.0526	36.9868
|B2WTI2	152.048	159.665	150.657	147.546	161.45	152.285	154.191	167.456	159.142	162.731	153.053	169.759	170.317	154.502	159.284	172.257	175.789	158.004	152.048	156.919	136.567	141.482	150.501	149.681	132.429	138.792	134.597	157.725	138.568	145.55	140.609	141.737	148.086	140.812	147.711	145.993
Slc7a6os|Q7TPE5	129.562	115.7	131.186	127.51	119.969	122.172	138.834	132.378	111.382	106.546	124.829	122.751	94.8049	122.261	113.507	124.07	114.625	121.24	129.562	133.324	134.668	152.854	127.457	125.563	135.671	146.943	142.889	128.103	133.334	131.528	114.033	141.656	134.132	152.927	135.236	137.592
Gpr101|Q80T62	133.343	122.26	118.973	110.982	113.59	110.432	142.775	148.938	135.715	122.231	127.751	209.438	150.442	131.576	118.553	144.02	183.445	154.903	133.343	168.166	148.098	151.157	147.972	142.362	170.813	209.236	174.236	115.782	154.559	142.272	176.459	159.49	184.561	187.862	172.632	161.149
Sp4|K4DI62	33.4922	33.6227	30.8079	36.9599	32.5013	37.1275	41.6266	39.2858	31.4319	50.5382	43.0486	35.9995	35.5357	31.595	36.0814	39.9547	36.1251	30.439	33.4922	41.2571	44.1737	23.5371	37.2481	41.1091	42.0233	42.4332	46.0178	43.1997	46.1158	41.6546	37.6799	40.7181	38.7517	48.6437	47.2374	41.4064
Crip1|P63254	1877.08	1912.53	1961.41	1855.88	1898.58	1938.09	1955.5	1807.52	1767.58	1986.21	2043.45	1772.5	1945.86	1743.36	1989.89	2098.17	1594.88	1752.21	1877.08	1742.82	1978.17	1942.39	1816.83	1775.38	1953.13	1880.17	1782.94	1938.89	1950.8	1811.64	1838.96	2023.95	1752.64	1686.38	2004.1	1711.84
Orai1|Q8BWG9	95.4673	109.495	96.9169	127.35	106.843	108.063	102.705	103.98	100.755	98.7778	113.109	96.9871	103.289	108.205	107.468	109.894	108.452	102.926	95.4673	99.0315	92.3035	107.59	105.424	101.855	109.17	85.974	102.392	130.027	133.018	97.942	154.616	102.408	97.1185	121.177	100.969	111.355
Kctd1|Q5M956	444.696	464.698	457.472	464.074	476.222	461.38	426.131	422.725	453.384	445.581	463.245	426.778	433.506	451.81	445.341	443.879	420.369	444.56	444.696	426.01	459.528	435.599	448.902	472.526	434.772	432.627	448.629	455.198	444.253	432.555	431.729	449.451	445.389	427.871	418.904	422.602
Tmem167|Q9CR64	547.364	510.43	545.589	473.145	488.108	555.992	425.726	514.319	514.065	533.441	438.534	749.811	432.737	543.431	489.923	490.525	492.996	378.492	547.364	546.945	598.024	510.792	528.514	601.877	520.992	561.465	563.17	612.559	527.317	590.167	517.643	536.468	560.469	501.076	519.29	500.16
|A0A1Y7VKC0	80.7336	85.8707	77.6079	81.6268	79.481	93.1423	86.4996	76.3444	87.8466	92.5687	69.9392	69.7519	87.2945	81.7167	73.1299	102.38	82.1628	82.7205	80.7336	89.8415	81.6913	90.3007	91.7854	77.525	86.6108	69.6268	78.8582	98.5338	94.2346	84.481	88.5786	82.2882	99.6271	94.3951	83.3739	80.8666
Mob3a|Q8BSU7	188.53	172.118	169.558	188.79	166.799	196.867	188.423	190.289	181.446	184.743	170.032	192.774	163.049	188.172	177.066	183.785	178.199	191.439	188.53	181.393	165.596	169.017	186.717	188.547	174.767	177.952	184.172	163.382	194.547	165.184	180.308	174.46	161.929	186.671	169.384	163.054
Icmt|Q9EQK7	334.149	381.251	341.777	363.697	362.546	341.34	375.245	389.597	335.339	336.199	363.829	337.28	339.95	377.121	331.165	342.175	342.372	335.682	334.149	339.217	322.993	306.789	343.409	338.318	330.037	331.273	344.182	351.029	338.807	333.868	331.072	333.888	331.46	329.06	313.82	353.205
|Q99L05	193.933	203.215	208.539	191.778	232.12	198.681	198.492	228.32	194.791	208.179	220.602	244.931	216.185	202.143	211.381	227.153	234.513	232.741	193.933	236.627	220.781	187.22	235.755	203.122	258.688	230.876	265.957	192.095	250.701	207.514	222.587	215.233	230.87	227.192	281.614	230.279
Ephx4|Q6IE26	50.3119	54.842	42.5283	42.3704	50.1995	47.0339	47.4502	51.7751	44.2499	54.0915	45.4707	45.0513	34.7756	47.5495	40.5655	42.9093	47.4078	39.7891	50.3119	52.5692	64.4777	60.7998	55.5797	53.4088	52.2948	65.9666	71.9152	73.2797	61.3736	64.6159	58.246	65.4688	67.6977	58.6406	59.9299	68.0894
Yju2|Q9D6J3	51.6976	64.105	60.0664	62.3596	59.5784	61.4291	71.9305	68.7844	68.009	74.3888	62.5732	47.6947	69.9995	68.1108	59.6739	44.4742	50.6836	64.1425	51.6976	62.9248	62.0755	61.0707	55.1449	63.4112	57.0386	61.9992	59.556	63.8511	55.7898	63.0845	56.4516	60.1347	62.5603	51.5466	58.1505	51.8529
Dhcr24|Q8VCH6	123.612	127.046	118.468	121.115	125.78	127.756	122.136	140.835	130.02	141.236	123.394	136.71	142.766	115.056	123.028	129.98	119.946	137.512	123.612	132.323	92.878	129.883	128.724	144.697	127.991	136.735	117.331	128.898	132.528	127.959	118.332	128.187	127.692	115.578	150.28	114.54
Tomm7|Q9D173	136.329	143.36	152.739	143.667	133.26	136.679	141.55	149.786	141.051	149.802	143.023	153.705	149.253	144.596	133.736	137.786	151.954	132.572	136.329	133.923	149.331	147.28	132.142	124.349	145.175	139.55	140.477	143.25	141.263	140.364	148.686	134.214	127.355	117.812	159.383	159.025
Slc9a2|Q3ZAS0	214.525	217.207	214.262	189.777	229.871	222.825	222.154	232.659	215.704	184.496	234.065	260.326	203.087	188.865	227.078	204.566	226.874	228.363	214.525	240.451	196.285	211.369	196.066	207.337	213.889	226.553	205.346	152.961	212.826	195.525	169.83	169.893	190.681	193.772	183.155	176.821
Hirip3|Q8BLH7	46.2623	43.9932	42.4039	41.6041	39.0609	41.4271	49.905	44.5956	41.3013	55.8356	53.3735	52.9238	61.1908	44.113	42.9987	62.5665	53.7872	50.8263	46.2623	49.148	34.2111	42.699	39.5141	43.446	40.9384	40.244	50.822	48.3877	53.5805	42.5666	60.2175	34.4184	43.1975	54.3699	45.8407	34.9714
Traf7|Q8C2K8	29.8737	36.6626	35.1559	34.0722	32.8862	32.2296	38.366	36.5451	33.5335	32.0014	29.689	31.7083	34.9447	32.1687	31.8508	34.8498	38.9707	32.138	29.8737	42.6	32.8655	29.8806	31.9099	29.4203	40.5141	22.1976	33.4915	36.7882	25.9786	38.6747	36.0608	37.5481	31.3117	34.5017	37.497	33.9612
Ccpg1|D3Z7R9	90.2898	86.9695	80.4399	85.7684	79.7998	88.0878	81.4791	94.7101	108.068	105.078	86.2042	85.554	100.566	88.6771	87.522	92.2092	86.3619	84.2142	90.2898	87.4627	75.032	96.727	106.707	90.1603	86.9585	92.9483	96.8778	84.4039	78.7013	79.7645	104.583	90.059	91.1382	83.0979	99.2277	80.3958
Tmco3|Q8BH01	166.188	153.245	154.6	165.869	158.973	164.801	174.155	154.753	160.972	156.884	152.973	156.841	169.938	156.137	151.437	161.469	153.529	157.144	166.188	192.485	169.627	167.805	164.7	178.581	178.276	181.282	172.103	153.299	188.229	169.685	161.118	178.836	150.841	156.854	190.287	176.223
|D6RGU4	112.415	109.311	111.92	113.799	128.063	137.118	111.62	116.64	108.217	120.61	125.2	125.324	122.61	116.806	130.743	116.532	109.761	119.326	112.415	105.673	110.281	91.3802	109.668	116.565	105.013	107.664	110.179	117.772	104.123	100.568	96.4971	123.775	104.223	98.1452	101.639	102.09
Nostrin|Q6WKZ7	42.2521	39.0235	49.5132	45.3168	41.1448	39.5133	46.0001	39.4316	41.0505	48.067	44.8247	39.9237	55.2671	33.6952	39.1098	38.8503	45.2275	39.0423	42.2521	39.1716	37.065	40.2847	41.472	39.6889	36.5171	39.8409	36.8243	41.2403	41.3898	30.9689	45.4695	37.3762	40.2335	44.708	35.215	38.4729
Wdr55|Q9CX97	29.4583	30.2621	24.6818	32.8285	25.7636	27.6079	28.0761	24.0954	23.2484	23.1244	26.5981	24.385	25.9294	32.0044	32.0818	27.6037	19.6102	23.9549	29.4583	29.3907	30.7298	32.8153	29.5605	29.7194	39.9651	33.2694	34.3028	31.3894	23.9634	34.5311	32.699	30.664	31.2571	33.6382	39.3374	31.9422
|B9EJ70	110.042	99.8468	104.582	112.931	100.846	109.314	112.951	99.2427	117.232	99.0625	94.5265	102.735	102.986	90.8874	96.2681	100.767	98.0442	100.43	110.042	126.845	115.649	114.902	108.965	128.75	121.716	126.206	114.983	98.6588	119.193	137.944	126.026	114.794	113.571	103.223	110.861	113.961
Pnma3|Q8JZW8	52.8898	41.6812	36.8113	41.3969	42.6691	41.0701	41.1334	51.3596	45.7917	68.0343	70.6701	46.8833	111.883	43.4239	39.1195	55.3494	51.1641	59.756	52.8898	50.1574	47.3896	43.717	55.6578	52.2663	52.4619	43.3018	48.8642	87.0031	75.9049	48.036	106.8	48.127	47.5003	66.6652	60.4902	59.3369
Cd55|Q61475	62.0812	57.9619	65.235	62.1039	65.8106	53.9842	67.1707	70.1623	61.4991	66.6581	65.8422	83.1727	65.1732	59.365	69.6721	85.6213	64.7932	65.9043	62.0812	84.4849	74.3848	73.4842	69.9817	56.4476	65.5121	85.6782	61.4115	78.4729	76.973	68.8979	67.4871	70.764	64.9674	82.8788	104.985	90.9574
|Q3UNQ4	40.45	38.1399	36.5861	40.5293	37.1233	45.6848	57.9025	46.5946	39.583	44.8883	54.0606	35.0786	41.8433	39.8851	34.1842	43.7763	49.9934	43.9575	40.45	41.5665	50.593	33.2665	40.5224	41.741	35.4057	45.6163	42.7692	50.618	44.4016	42.2887	46.2654	43.3511	39.2793	40.6793	42.8504	39.8978
Cd93|O89103	92.3909	96.0784	91.8277	87.0075	92.8952	83.5575	86.3521	83.9494	88.9972	103.799	93.1704	88.4323	102.179	92.6176	85.7544	100.114	86.4081	91.6463	92.3909	97.0482	95.6343	132.06	114.048	100.211	101.416	94.7582	96.1057	109.843	97.1643	96.7137	106.656	103.939	102.265	105.843	103.507	103.905
|Q8BPZ5	48.1402	56.0603	40.5266	33.9131	58.7917	39.4294	38.6471	38.9995	37.8022	48.0787	50.4282	66.8505	39.2001	38.4678	47.6786	45.8489	46.3733	59.7502	48.1402	35.1925	27.8369	35.325	45.38	34.0794	32.0653	47.6419	37.3344	29.5547	37.5373	39.9131	33.2977	30.4326	38.4109	50.5106	29.7538	49.0208
Itgb3|O54890	126.524	113.89	135.284	136.705	130.911	111.577	131.414	144.368	114.818	117.616	123.067	154.744	143.365	122.138	127.713	138.281	121.17	99.0447	126.524	121.685	109.449	103.693	120.167	120.86	130.222	114.696	110.273	121.275	114.766	124.421	132.997	102.336	107.097	97.7549	108.356	110.82
|Q3TY96	273.368	276.923	297.673	327.928	297.366	290.756	226.269	301.744	272.305	245.506	274.35	274.882	251.046	246.963	252.122	249.227	268.815	246.406	273.368	262.896	304.348	288.008	299.334	278.959	255.18	273.858	287.26	276.893	268.284	248.511	274.948	291.814	267.524	245.654	267.433	260.348
Slc38a9|Q8BGD6	169.186	172.755	163.61	149.299	164.362	170.297	162.852	165.304	165.019	165.67	158.745	153.48	158.34	160.159	171.521	163.248	164.722	166.447	169.186	196.959	178.205	154.935	167.532	180.899	173.872	174.135	169.014	208.371	158.746	193.777	196.775	172.494	177.844	175.891	175.789	185.782
Rpusd4|Q9CWX4	127.654	131.901	122.627	135.983	130.881	145.834	151.056	132.152	129.018	128.047	137.307	144.099	138.255	128.631	138.541	130.235	137.203	131.593	127.654	123.007	116.816	134.793	177.783	182.12	124.69	125.505	133.893	157.828	146.364	118.567	162.987	127.529	120.979	155.31	133.142	138.491
Slc30a7|Q9JKN1	653.389	587.545	648.515	611.111	630.482	638.969	614.119	633.501	647.599	637.498	630.472	710.725	584.93	635.204	658.483	617.324	644.003	613.61	653.389	622.421	608.86	600.36	573.004	620.838	591.47	594.078	577.288	625.391	621.21	638.331	612.985	568.94	599.764	613.007	586.788	591.722
Slc6a13|P31649	127.221	109.074	105.18	120.711	141.441	122.79	126.098	140.314	111.951	166.059	158.978	155.969	269.28	117.211	101.248	203.444	119.157	142.426	127.221	124.721	141.641	106.034	126.334	117.05	104.903	131.583	121.095	139.511	138.702	127.65	141.66	121.591	132.268	127.952	117.666	120.119
Thoc7|Q7TMY4	68.7479	70.4513	67.0666	68.5823	65.7976	67.5003	68.3587	71.6904	67.1099	69.2664	66.3	68.9119	67.6175	69.6322	65.2298	65.7613	71.1682	66.4161	68.7479	71.134	75.893	75.2456	73.8604	82.692	87.5008	66.4358	85.9407	95.0134	96.3309	80.2774	116.075	83.4082	73.1248	100.722	84.7419	87.6024
Pacrg|Q3UXK4	32.9666	23.3145	25.1568	29.0661	18.5514	19.1716	22.2526	28.1127	33.8566	35.2035	26.6733	43.9942	42.5541	32.6742	21.2581	58.5439	44.693	29.1909	32.9666	36.826	37.0207	41.4715	42.3095	42.8076	46.7207	36.3668	44.344	41.7075	47.7108	41.665	35.2779	38.423	40.4095	40.4971	45.3638	39.9219
|A0JP44	264.834	252.674	274.037	257.716	253.668	272.093	283.289	270.933	279.502	295.867	315.587	302.407	348.786	260.794	278.268	295.961	284.255	348.669	264.834	283.654	226.959	236.723	261.85	255.51	257.817	266.739	257.977	296.146	265.571	253.012	351.533	232.293	256.151	306.432	283.278	271.641
1810030O07Rik|Q8C5K5	163.333	159.228	167.847	173.332	168.374	166.084	175.906	177.761	188.616	170.501	172.465	195.602	169.918	167.471	173.252	180.701	180.443	184.296	163.333	147.695	152.402	167.349	159.209	162.876	164.502	194.043	193.434	190.433	158.399	168.654	170.645	162.882	164.742	170.503	191.359	175.211
Stard3nl|Q9DCI3	415.357	322.816	331.445	474.604	328.295	422.789	460.939	358.967	471.863	340.356	339.725	495.362	485.991	435.788	445.483	329.65	335.041	360.413	415.357	366.608	367.181	410.817	359.121	445.355	465.267	378.824	397.374	435.907	422.001	442.931	481.342	354.189	413.024	389.581	440.81	344.968
|A0A0G2JFE8	22.1038	27.3287	21.8928	24.9989	21.7551	25.0552	25.717	20.2869	24.048	26.4958	27.9277	25.0638	23.6763	23.0242	26.1203	27.1703	24.3672	26.9824	22.1038	28.6378	28.5322	27.0943	27.9704	26.4286	25.9675	18.4638	25.8369	21.7542	26.1872	25.3858	32.7911	29.2583	23.4881	20.9545	22.3647	24.0938
Fbxo27|Q6DIA9	60.188	65.3466	58.6769	47.6755	53.4437	58.107	58.6511	68.5248	53.1396	68.4277	57.2903	61.3007	60.6808	62.4792	59.2051	68.4795	53.8018	57.4143	60.188	64.9918	58.8528	63.5691	54.0972	53.2042	58.88	52.8586	60.7122	65.7201	57.3285	58.2328	59.0567	59.1744	63.9077	54.7023	53.6437	64.0381
Myt1l|Q0VGN2	195.507	203.284	176.39	185.129	195.401	186.393	201.867	193.581	189.557	194.646	191.276	192.539	209.44	183.097	205.269	194.38	188.49	191.085	195.507	207.76	188.816	194.774	209.097	187.683	204.803	203.963	197.979	201.659	200.734	213.512	198.957	204.599	175.342	204.371	194.328	201.159
Dcn|P28654	95.2143	87.5946	88.3396	103.47	103.044	104.562	73.7285	105.322	85.0169	106.28	98.6631	111.324	120.69	84.4961	100.386	135.56	107.249	81.9722	95.2143	91.2019	127.745	83.9683	78.3916	73.3295	81.5416	100.89	90.9327	132.002	77.5369	83.1511	198.206	77.8474	72.7185	77.0223	92.4596	77.5892
Micu2|Q8CD10	50.0716	54.0467	48.3994	53.9563	53.0818	57.1265	68.8139	55.4017	61.4865	68.5837	73.9909	55.9567	61.3017	49.378	61.3213	61.4274	58.2652	66.9789	50.0716	55.1763	52.7865	55.4711	46.4246	58.5083	54.2792	53.0036	56.682	54.5285	69.6408	68.4256	60.953	64.5248	60.3816	60.7445	69.551	54.5665
Tmem161b|Q8C2L6	94.7744	101.087	99.9305	107.927	99.1984	65.2255	107.768	95.4092	99.3607	97.3329	104.426	95.3334	110.846	109.634	94.877	95.4178	96.2475	110.705	94.7744	98.9585	83.9478	102.791	87.2089	90.1774	88.7766	88.6419	91.0019	110.238	107.589	98.149	116.485	95.656	92.0574	115.064	96.2807	102.941
|Q76JQ0	223.984	240.745	228.816	233.508	240.812	217.859	212.948	224.003	241.834	217.387	217.14	219.727	212.412	225.482	250.623	237.892	215.756	255.801	223.984	211.242	210.924	193	190.392	197.494	195.457	200.422	186.518	199.657	229.78	213.307	183.594	181.52	212.552	218.772	164.513	206.813
Tmem223|Q9CQE2	527.584	550.368	568.538	526.079	542.744	575.214	545.508	544.353	479.703	671.959	662.745	523.14	762.484	538.732	562.278	626.495	594.567	605.549	527.584	558.788	499.55	508.501	533.247	482.478	603.524	502.547	479.364	479.69	522.896	548.356	534.498	572.033	565.68	552.511	496.949	540.022
Bloc1s3|Q5U5M8	222.31	217.476	201.015	227.029	214.854	213.368	212.452	211.553	212.79	222.102	211.721	218.781	249.093	204.456	191.483	237.013	209.42	233.705	222.31	218.571	249.345	234.911	236.625	227.457	224.173	220.654	234.427	208.827	238.242	229.364	264.028	222.607	218.756	239.117	229.499	227.86
Gle1|Q8R322	182.743	184.95	186.091	178.474	189.986	196.607	180.848	198.596	189.729	209.038	216.069	182.737	225.048	194.081	200.61	225.19	197.11	190.997	182.743	191.869	186.213	187.215	180.101	183.494	185.326	179.586	176.536	222.813	200.88	185.083	246.549	181.181	179.829	224.014	193.194	211.137
Trim16|Q99PP9	31.5699	41.2946	36.6614	34.2274	42.5115	35.9977	39.3205	32.2733	29.658	37.2649	36.1003	40.9207	32.3413	33.8517	37.1874	28.9543	33.0295	31.5351	31.5699	33.7819	28.4923	40.5993	34.8106	28.0017	33.7768	30.107	31.2597	44.2696	24.0535	28.2497	36.6903	29.2107	31.4994	25.9058	26.8082	30.534
Cdip1|Q9DB75	2247.33	2149.26	2259.54	1785.34	2047.34	2116.76	2059.71	2244.5	2095.86	2263.96	2087.66	2466.09	2077.91	2097.7	2115.5	2391.3	2115.38	2111.95	2247.33	2144.53	2266.13	1991.68	2113.45	2225.5	2115.9	2296.5	2182.2	2444.76	2323.4	2356.87	2303.76	2114.83	2239.17	2242.01	2181.45	2178.36
Xylt2|Q3UCI0	97.702	94.3483	106.14	104.158	106.178	104.701	108.904	101.874	108.444	125.239	123.022	91.2419	118.958	101.641	108.055	88.9781	104.009	105.842	97.702	115.661	112.59	100.807	112.084	119.34	116.026	97.8739	112.56	120.84	121.455	92.4953	159.263	106.958	130.86	136.858	116.52	117.89
Med28|Q920D3	96.6043	101.136	92.555	100.734	89.6562	85.2407	89.0437	97.4608	94.447	81.4291	93.2102	94.2429	90.2502	90.5791	85.6331	89.8483	94.5437	88.5043	96.6043	99.128	104.954	113.881	115.989	93.7327	125.407	109.154	112.207	90.3423	110.051	85.8572	99.0245	101.676	101.78	102.669	124.568	112.024
Glyctk|A0A0R4J1H2	37.0351	41.6714	29.4225	37.983	37.2549	34.3341	31.7369	38.368	32.8653	41.1322	26.7897	37.7542	40.8739	36.0293	50.1522	34.3176	45.6938	38.6507	37.0351	40.6656	37.4574	45.9108	40.6153	41.9257	39.4285	36.9229	36.1589	45.0767	31.687	39.3723	47.5996	38.9057	39.5529	41.5851	38.6946	40.4565
Gpr180|Q8BPS4	322.521	326.416	326.727	332.607	334.577	329.599	340.287	327.476	339.749	340.388	355.488	364.475	372.388	309.347	345.519	396.333	361.563	337.59	322.521	330.529	336.374	307.301	321.274	327.225	317.889	304.288	314.025	371.725	353.254	314.338	400.154	314.387	320.804	353.419	355.556	348.918
Alkbh3|Q8K1E6	68.6188	90.8328	89.4209	91.8682	76.0897	84.1881	90.2899	77.1185	72.029	71.0438	73.0935	70.284	86.6892	85.0369	75.5508	74.0663	88.2006	66.3522	68.6188	63.2919	73.7954	79.6959	69.2917	77.7437	76.2151	71.3953	67.1857	61.2236	66.2577	66.7718	62.8293	74.7909	70.3066	64.6316	60.7629	73.045
Cactin|Q9CS00	120.106	126.035	129.855	120.649	122.523	120.809	113.365	134.182	118.389	116.805	111.331	126.037	116.052	121.774	133.915	107.908	115.549	123.785	120.106	107.408	126.827	130.778	119.619	114.291	111.792	122.005	106.698	117.867	132.393	122.803	118.736	117.354	132.213	118.526	118.866	121.71
Slc4a5|D3YX36	405.171	387.725	397.444	401.969	391.823	420.587	398.792	389.653	363.975	406.762	420.029	347.72	376.866	374.473	388.645	412.984	359.969	375.517	405.171	414.037	407.323	337.299	391.313	416.173	394.804	413.052	417.122	423.557	427.534	407.824	395.828	404.438	409.942	426.177	428.294	408.015
Ivns1abp|Q920Q8	144.314	129.991	139.513	143.269	150.988	141.32	144.499	146.603	155.296	135.676	145.676	153.385	142.941	160.674	140.329	157.9	156.443	154.284	144.314	161.853	151.43	136.78	148.32	134.014	153.063	147.048	167.513	128.636	155.732	147.905	129.396	143.676	151.585	135.3	157.178	138.317
Dbh|Q64237	258.239	268.8	269.121	256.334	256.452	255.739	301.54	268.89	258.918	257.758	250.726	262.671	258.87	260.157	247.823	250.242	265.91	269.173	258.239	270.262	278.491	250.922	248.426	276.478	268.042	287.971	285.418	317.29	262.106	296.926	283.873	239.184	277.043	280.929	296.854	259.154
Scamp4|Q9JKV5	481.629	482.648	474.125	458.642	500.45	472.008	427.26	493.811	462.298	511.906	493.88	486.759	501.774	457.483	485.778	517.841	508.243	502.171	481.629	508.847	494.157	440.654	501.505	450.031	463.723	498.6	481.484	461.158	528.48	458.528	494.368	504.261	472.533	549.132	498.663	478.975
Nfya|E0CYF3	86.2137	98.934	105.919	88.4309	97.5189	95.4026	99.7854	77.034	102.492	105.768	100.027	86.1298	110.266	98.381	87.2942	104.615	105.735	88.3098	86.2137	103.49	88.352	84.1174	89.966	93.1394	97.8164	98.3053	95.7476	107.533	105.488	81.0732	88.8124	86.5405	82.8894	93.1965	95.0324	90.5518
Max|P28574	271.492	280.583	283.678	269.116	264.973	252.603	286.762	281.79	271.845	272.275	279.839	308.955	287.563	265.56	284.512	284.541	276.89	281.535	271.492	261.435	285.585	258.602	223.39	267.714	250.149	258.8	271.516	269.246	262.051	259.624	282.188	265.716	273.667	272.443	276.943	277.231
Fam189a1|Q6A044	189.277	187.687	193.831	173.461	216.712	207.036	191.286	185.901	181.041	183.617	195.399	201.435	200.728	206.354	190.25	206.807	200.744	197.96	189.277	194.293	173.505	215.017	208.267	216.005	191.756	176.354	172.819	219.862	208.236	184.392	221.505	191.919	178.438	214.319	177.536	216.154
|Q8VEH7	34.4099	36.4732	52.4899	43.4139	43.8309	39.2943	38.3747	44.171	38.7429	43.4588	47.0741	35.8045	49.3679	38.2418	39.1037	33.6971	37.0545	36.1037	34.4099	50.9029	34.3627	36.4035	30.2357	29.0879	33.2596	38.0245	37.037	38.2664	43.3416	33.0657	38.7603	26.9132	26.7592	33.1783	28.618	31.4692
Cep290|Q6A078	195	190.036	173.362	173.322	195.687	206.802	180.228	203.082	185.541	200.715	176.624	181.694	203.267	179.392	234.059	200.39	175.814	223.101	195	191.43	228.996	216.297	208.703	206.559	207.295	184.304	210.37	187.649	186.22	192.91	218.381	177.182	207.729	173.604	177.587	189.644
Rsph1|Q8VIG3	207.109	140.781	132.329	163.176	164.169	132.194	172.609	214.905	286.636	220.717	240.771	316.83	238.68	201.93	197.017	426.155	304.393	159.519	207.109	245.947	207.706	136.901	136.156	141.299	170.45	205.189	260.549	164.384	156.069	240.976	157.502	218.181	135.204	158.352	232.045	186.473
Rnd3|P61588	31.8544	32.8981	32.0222	26.759	32.9237	30.2134	32.6573	28.689	29.2747	30.1172	35.6864	30.5334	28.767	28.3339	29.5351	33.3241	26.8462	29.8962	31.8544	29.3809	37.3135	26.8188	20.8659	29.5392	26.7745	23.6125	22.5414	20.1018	22.7401	28.8934	24.1621	27.0448	24.6112	14.5493	25.6783	37.6556
Vash1|Q8C1W1	126.05	119.985	129.413	136.4	116.06	145.107	107.092	121.508	125.253	142.432	134.149	128.537	138.081	117.723	132.098	112.376	124.878	126.589	126.05	129.644	129.15	140.467	136.174	144.757	134.428	127.105	130.609	137.468	144.939	138.962	140.086	141.471	129.095	129.843	132.467	145.203
Alg14|Q9D081	162.469	160.393	159.928	158.082	171.534	165.339	185.202	176.664	177.884	162.754	183.881	175.611	158.028	173.133	177.758	180.841	176.047	167.871	162.469	181.199	169.638	144.893	171.867	164.88	176.173	167.217	181.228	178.586	164.353	151.891	197.693	185.414	159.74	183.352	183.529	176.529
|A0A494B8Y8	123.588	126.701	125.266	135.568	138.536	136.95	115.607	130.222	134.465	146.902	147.925	135.304	148.914	138.818	125.979	148.42	125.919	136.544	123.588	144.867	121.731	115.317	148.211	129.893	121.649	138.71	155.594	145.747	138.073	127.6	120.652	131.018	119.909	122.092	150.628	121.774
|Q80TF6	126.359	119.088	122.396	101.533	92.5845	123.413	114.934	110.511	110.788	106.526	114.999	96.1108	112.901	91.0969	116.659	104.79	100.317	93.5333	126.359	111.404	114.385	121.028	101.172	129.343	114.632	105.767	94.5789	107.897	103.222	112.703	97.8872	95.6262	122.004	110.471	113.525	105.318
Zfp787|Q8BIF9	55.7243	56.4631	46.0037	59.919	61.4916	53.5328	38.6297	60.2989	57.8171	53.4172	62.1907	48.3015	47.6383	59.4595	62.3848	72.8984	67.0364	48.1929	55.7243	54.361	53.6333	55.8377	49.0686	48.7751	49.4233	50.6279	58.66	56.6611	59.6344	57.8646	52.5853	54.9766	50.4648	49.8143	53.2401	54.7293
Tm7sf3|Q9CRG1	54.9289	36.4676	40.9913	48.6388	42.6054	49.8256	59.4491	43.5949	51.6368	47.0704	33.6059	53.7555	55.9833	67.2617	59.9565	46.9317	36.6319	39.9745	54.9289	45.0811	47.0251	57.4219	48.8267	64.2053	63.1671	51.6848	55.4579	44.1414	49.139	61.0337	59.3333	46.6525	58.5285	43.0485	62.267	37.0124
Mlf1|Q9QWV4	157.027	112.649	107.281	136.521	161.09	104.928	165.733	164.771	217.369	581.015	586.1	237.255	881.638	144.94	148.349	584.782	305.633	387.753	157.027	219.287	171.942	89.6309	112.232	94.9602	118.267	137.774	224.449	119.095	115.589	197.985	115.571	171.04	103.647	129.91	221.836	164.829
Syndig1|A2ANU3	166.081	172.824	171.101	162.083	173.804	161.124	165.364	165.801	168.981	160.436	148.821	166.633	152.576	168.849	177.26	163.909	166.094	156.745	166.081	166.483	143.968	176.3	142.576	134.397	146.756	140.93	155.391	159.448	163.656	167.096	149.775	177.768	171.813	176.28	139.083	190.523
Fbxw9|F8VPX2	106.894	116.961	99.3334	109.253	110.429	109.236	112.115	108.112	104.999	127.987	119.658	96.1924	113.754	118.334	122.399	95.0553	103.855	120.014	106.894	120.381	111.204	131.337	117.683	124.661	115.536	115.923	124.57	156.188	140.483	122.825	169.81	107.778	126.581	144.176	116.978	127.651
Nr1d1|Q3UV55	162.193	180.094	175.187	158.765	170.36	171.435	192.273	160.491	170.114	163.084	152.071	157.287	175.522	159.851	187.644	177.925	159.331	177.986	162.193	182.458	181.362	175.068	176.647	176.937	192.722	168.319	191.374	185.32	190.452	172.249	202.889	168.106	185.011	174.019	172.688	174.551
Pdpn|Q62011	246.169	217.835	234.738	314.783	263.679	254.292	280.094	270.059	313.417	233.317	265.228	313.736	286.907	226.631	262.554	275.975	251.012	271.755	246.169	217.391	235.89	235.748	225.433	254.468	256.369	275.29	275.625	219.152	232.004	241.426	238.116	217.205	249.007	241.234	282.432	219.908
Tspan33|Q8R3S2	138.761	148.403	146.672	142.675	135.189	139.992	153.1	160.212	144.867	157.068	156.823	142.677	180.194	141.206	145.447	148.863	150.145	158.413	138.761	153.107	136.994	136.027	149.801	132.101	134.882	142.142	137.256	152.707	157.355	139.585	129.565	145.023	133.297	144.334	143.534	150.837
2310009B15Rik|D3Z1T2	89.6925	88.2924	93.4414	82.9467	94.2596	82.0658	98.189	89.2425	88.5441	87.6917	94.1397	82.6348	87.561	97.2974	91.7881	93.2228	88.4252	96.6031	89.6925	85.1441	86.7729	83.7962	70.706	80.3717	89.086	94.5634	67.9873	90.689	90.0045	85.7094	101.453	81.0678	80.4448	97.4434	82.6582	86.2051
Cyb5r2|Q3KNK3	117.716	103.093	111.7	117.962	120.401	123.256	122.162	118.163	110.798	116.852	121.784	124.729	109.672	117.233	110.308	113.27	113.729	118.033	117.716	116.7	116.083	145.36	127.894	133.462	122.964	116.014	120.019	126.502	105.237	113.926	147.65	131.289	132.621	131.832	140.903	122.008
Ssbp3|Q9D032	264.562	242.722	244.178	237.876	241.69	255.211	258.982	267.777	267.59	239.67	262.84	299.29	270.815	245.751	263.846	288.934	266.975	277.685	264.562	286.007	265.151	241.043	247.86	270.481	246.249	284.91	308.586	287.026	348.156	265.617	251.335	262.72	326.706	346.673	290.196	296.206
Morc3|F7BJB9	69.2872	78.2396	73.4222	66.3911	61.2266	77.4293	73.7351	84.8308	71.0854	103.078	89.7463	67.6196	109.339	78.4513	68.0216	86.6871	77.2831	80.0911	69.2872	74.6089	68.0655	73.8956	72.6666	75.4249	80.0255	69.2653	75.5794	79.7333	78.529	76.0366	86.7923	66.6858	78.548	84.186	78.3584	73.7172
Ercc5|E9QM61	73.9113	79.5218	78.1363	77.8623	73.6678	78.4695	83.7041	78.9663	76.7448	82.8989	80.168	81.8721	89.2944	76.5162	75.3872	82.0031	82.5965	79.8824	73.9113	104.302	81.8614	80.7375	77.1147	66.7758	59.9675	78.7663	82.131	84.8319	65.9269	67.5829	85.4469	81.214	68.1774	64.1174	85.7904	85.6406
|A0A087WRI5	116.106	112.036	113.554	117.08	117.716	119.932	121.726	110.836	110.644	121.854	120.42	124.444	119.08	117.012	115.853	131.214	130.712	123.588	116.106	101.012	102.763	124.595	141.385	153.495	94.7296	108.966	118.576	108.423	103.635	99.8957	124.769	109.277	118.675	110.239	105.804	109.279
Prr5l|A2AVJ5	28.5832	28.948	23.9542	27.51	25.7727	23.0458	31.4584	28.3017	26.7439	27.5795	32.9988	27.8425	28.8234	27.0757	28.8665	28.482	27.9225	24.1452	28.5832	32.0464	30.6938	24.6775	29.3517	25.6559	31.0964	32.3424	27.801	25.6587	22.6134	22.7009	31.5757	26.48	24.6829	28.7997	22.7712	30.7879
|Q8C4W1	208.321	177.56	188.224	194.857	191.729	183.764	192.61	225.913	207.4	280.721	273.824	292.651	405.774	182.553	194.619	249.34	236.296	262.949	208.321	202.017	190.222	186.523	200.99	187.382	199.829	212.523	212.644	207.645	226.74	189.963	254.706	191.44	202.448	260.201	229.369	215.784
Atp5e|P56382	7859.03	7242.33	7939.2	7385.41	7464.48	7529.45	9919.04	7505.34	7465.71	6413.69	6610.96	6963.45	6014.38	7188.5	7747.47	6415.1	6825.94	6650.41	7859.03	7253.27	8187.43	7536.47	6809.18	7733.93	7815.45	6701.97	7034.04	6249.98	6658.7	7591.41	5555.67	7018.97	7661.85	5850.95	6735.29	6368.24
Vstm2l|Q6PDS0	212.351	234.277	191.254	206.303	210.488	173.989	212.465	222.512	216.427	217.961	241.51	278.077	274.288	225.78	206.164	251.578	244.149	236.039	212.351	237.046	199.395	165.276	218.983	189.232	206.489	239.831	234.131	182.752	215.949	204.349	204.797	224.625	228.194	259.451	231.536	259.843
|A0A338P7E3	407.889	321.203	346.887	477.373	340.248	458.682	458.7	389.474	474.483	315.68	379.431	448.874	445.391	437.877	438.178	357.298	311.647	340.739	407.889	365.544	364.108	459.234	379.807	464.008	460.408	392.604	423.205	367.63	369.409	462.023	444.171	341.481	460.582	318.286	450.731	319.178
Kat5|A0A494BAP7	45.9874	59.0833	50.6471	50.5232	44.6846	47.2535	64.8647	42.8896	48.938	48.5498	55.6145	45.4996	50.9223	52.557	43.531	46.8561	43.7004	56.142	45.9874	57.1011	38.1459	48.4919	52.8039	44.9108	41.9107	51.5993	41.6998	46.1706	52.6657	44.5541	54.09	46.408	53.3047	57.4995	40.4356	57.5138
Wdr53|Q9DB94	35.1547	29.1669	24.3023	27.0319	38.6489	28.6551	23.2358	22.1508	18.5052	21.1569	31.1826	25.4379	38.8769	23.5524	28.7141	29.1882	33.3504	24.9579	35.1547	38.0951	31.1345	32.7216	32.3565	33.6466	30.6053	39.0603	30.8709	41.2159	40.4867	36.1114	41.2841	32.6706	34.0238	41.4882	34.9685	40.5466
|Q91ZN5	432.691	393.318	431.669	436.021	431.051	445.41	406.268	408.965	424.571	453.716	453.488	404.105	473.483	395.076	394.852	464.24	399.297	435.448	432.691	458.855	430.488	427.763	448.393	482.189	441.464	436.52	454.781	481.413	448.791	459.222	517.198	438.417	455.255	463.539	455.942	425.55
|B2RY77	56.9631	46.7998	47.2528	40.3718	40.6891	42.1985	37.9227	58.2098	43.2345	45.9527	45.4257	68.8253	41.6251	47.7108	45.3474	57.0486	51.0798	51.1129	56.9631	58.4731	48.0312	54.9218	57.8168	59.7386	68.5047	58.47	65.1669	57.2528	63.0943	61.3082	69.2448	52.724	63.3152	56.9751	56.9309	57.1249
Aff4|Q9ESC8	45.697	46.9301	46.0693	39.0602	40.5559	43.9777	44.973	46.4436	48.4364	58.735	53.8976	50.2969	54.3154	46.6558	48.0326	57.2608	47.7242	50.8185	45.697	40.6114	26.3698	30.9352	43.2885	29.2876	45.1115	38.5599	27.9665	26.4177	34.6533	47.4359	35.9604	43.443	34.7282	39.3727	35.864	39.3205
Evc2|Q8K1G2	39.0941	42.4582	43.0254	48.9628	34.7434	40.5301	38.9385	40.7188	40.0863	42.6879	37.0893	38.4317	48.6546	41.0429	44.7542	43.1286	45.0257	40.6551	39.0941	40.7899	38.0396	41.5967	36.7348	35.729	43.4516	37.3845	39.1798	42.5199	37.7406	38.8108	44.2496	36.7185	39.0999	40.1766	35.4182	39.5804
Scube1|Q6NZL8	166.565	165.138	143	167.434	160.882	138.284	180.208	189.2	163.907	170.516	192.923	196.15	163.311	157.046	177.901	180.095	143.374	147.905	166.565	173.985	158.771	147.941	153.862	167.024	144.975	170.525	164.137	217.303	189.494	162.653	175.911	153.584	141.03	154.806	181.231	173.272
|A8Y5J3	176.352	166.827	176.474	161.922	175.164	169.516	176.193	175.521	173.827	181.128	171.179	163.635	180.433	168.089	158.351	172.579	175.267	162.044	176.352	193.913	183.379	156.116	160.893	172.906	166.864	187.392	167.98	170.535	183.508	172.73	149.873	158.459	165.772	174.363	167.145	173.516
Adipor2|Q8BQS5	205.639	218.353	204.919	252.661	198.702	202.902	156.975	208.529	189.532	207.472	188.687	186.905	201.972	197.945	181.107	179.983	195.669	190.768	205.639	208.573	201.641	213.546	209.935	218.815	204.846	195.617	204.147	215.249	200.883	185.394	224.909	222.047	185.366	198.731	184.867	225.033
Chst1|Q9EQC0	272.207	258.07	270.128	256.906	258.252	272.715	274.375	267.387	265.98	239.193	261.536	274.781	264.923	261.235	260.405	293.797	277.618	279.548	272.207	274.396	258.012	273.562	300.355	276.871	253.336	278.783	289.271	282.503	272.368	269.95	270.783	264.488	282.522	290.821	286.591	289.431
Ly6d|P35459	57.3459	60.9779	56.455	59.3014	50.478	53.793	69.6256	45.68	48.2448	59.9288	54.9251	32.1592	43.6155	62.8857	57.3772	39.4405	43.28	34.8848	57.3459	49.055	58.4166	66.3627	59.5517	59.2448	58.3492	50.3564	60.8311	63.6808	57.7125	63.3244	59.9226	66.0442	54.3231	44.794	51.4836	60.8521
Foxp1|H3BJM1	102.507	102.723	85.1919	94.1013	102.632	90.3262	100.82	90.2327	94.3396	112.767	114.456	95.8866	101.473	92.2592	95.959	111.553	86.6031	110.962	102.507	106.53	94.4558	99.4289	97.4788	112.485	106.834	102.325	104.157	118.628	114.927	116.73	94.0168	102.346	106.814	114.341	104.056	105.774
|Q9WV81	151.634	150.753	144.292	144.126	150.432	157.058	149.821	156.574	141.781	145.25	154.577	150.866	143.949	152.269	137.144	153.245	148.717	152.299	151.634	118.465	180.827	178.339	171.39	142.07	209.512	125.947	176.346	156.187	178.876	151.338	164.333	140.338	172.744	147.843	177.101	168.276
Gdpd2|Q9ESM6	121.87	107.034	103.272	134.441	102.59	132.317	132.808	115.827	117.637	126.23	113.147	122.685	136.615	126.317	120.578	113.809	120.891	115.305	121.87	120.316	110.835	116.357	125.16	138.08	156.944	135.545	119.164	108.858	120.998	124.056	130.544	141.853	141.81	140.55	132.067	138.923
Cers6|H3BL08	459.381	441.66	467.986	445.583	444.178	460.532	452.417	427.907	475.461	404.887	428.876	464.172	416.478	441.199	471.552	424.259	447.972	442.523	459.381	460.838	473.209	425.512	435.091	486.476	477.218	493.916	483.957	448.645	462.565	499.375	465.507	465.565	507.935	443.047	457.204	503.866
Tmem176b|Q9R1Q6	104.051	99.135	93.3389	124.726	106.522	113.865	121.537	114.257	116.014	92.6537	95.5592	125.856	100.621	110.201	104.877	100.91	101.898	90.3639	104.051	90.8702	110.458	95.5062	75.0499	119.534	120.802	105.57	129.121	93.0615	123.985	98.3185	108.513	87.5541	122.996	92.446	127.941	102.377
Snn|P61807	207.182	207.137	211.758	219.533	212.98	206.837	211.63	220.806	198.183	198.37	247.637	199.575	195.278	215.504	204.018	215.091	219.212	215.465	207.182	217.339	220.662	241.753	204.619	215.491	215.089	219.342	230.328	237.094	221.773	225.653	226.675	248.276	220.426	247.791	222.959	239.899
|A0A0U1RPT9	64.8583	70.5476	64.0908	67.715	63.7374	66.4857	63.2423	61.2901	66.1135	70.2558	80.6792	69.2077	75.0694	66.0086	72.5294	68.3233	71.9212	72.1337	64.8583	62.4036	56.5309	71.7298	54.6941	67.6197	56.3412	49.4553	56.2323	102.614	86.8608	66.3078	99.6947	50.9782	68.1645	85.1521	70.6593	66.4094
Arhgap22|Q8BL80	73.8997	63.6132	77.3137	72.2038	62.0264	68.1582	65.1585	70.9006	65.8116	63.3416	64.4991	68.9052	65.8445	60.8834	65.4112	77.7121	71.3357	73.3342	73.8997	73.7704	68.0262	72.2118	74.1414	80.332	72.3928	71.1285	74.5191	75.2497	61.6689	78.441	95.2456	74.0081	66.1063	81.5821	69.7775	66.9891
Mbd1|Q9Z2E2	195.532	210.76	190.416	204.648	189.533	216.208	217.442	200.13	180.837	202.906	201.681	209.41	189.833	200.685	209.671	221.299	191.204	192.178	195.532	205.969	181.849	206.728	196.134	206.493	183.038	196.847	195.448	184.129	204.897	205.672	184.433	197.625	190.314	193.295	195.872	182.001
Sec22a|Q8BH47	111.698	113.377	121.557	104.954	99.9696	120.52	117.892	103.048	104.292	108.041	99.5751	123.158	112.509	105.603	111.587	93.7861	108.946	105.697	111.698	98.1125	107.661	95.4358	94.3211	110.12	108.109	106.503	109.714	86.2974	105.739	101.542	101.965	106.366	111.45	105.744	98.6583	106.271
Dera|Q91YP3	15.1493	14.6745	14.8422	15.075	11.3689	13.3169	13.1067	16.3236	14.3234	18.3114	11.368	15.1745	18.621	10.5609	11.654	9.43754	16.7742	14.9126	15.1493	13.9443	19.2864	12.2344	18.0769	15.1321	17.593	17.1212	18.6194	35.4357	21.4985	16.0421	38.1236	16.9466	18.3002	26.1957	22.3903	27.2718
|F6V619	139.407	118.861	196.882	117.714	196.065	119.371	173.675	95.3242	177.246	112.272	159.085	120.523	208.516	131.572	182.441	102.852	187.04	163.691	139.407	145.956	139.343	138.672	140.781	153.499	141.653	138.686	141.703	147.704	125.082	145.639	132.113	160.396	137.288	137.007	133.721	133.813
Krt28|A6BLY7	52.1759	18.0148	50.4524	13.2979	9.51779	17.006	24.3001	30.3331	23.5165	72.2325	70.4012	21.0538	21.1729	15.9829	47.7341	31.3069	15.1751	13.9371	52.1759	128.64	80.1174	173.96	118.911	268.727	106.374	201.743	194.398	75.5718	215.723	127.336	104.702	210.9	170.781	185.444	188.751	203.208
Rnasel|Q05921	134.903	131.581	134.652	129.011	115.93	128.391	160.614	133.823	112.107	116.58	129.928	123.909	126.182	136.101	106.837	119.357	135.143	126.861	134.903	130.452	138.348	120.76	133.505	136.009	128.67	140.476	128.536	148.435	138.834	120.925	147.631	131.096	129.871	141.29	128.879	130.697
Natd1|Q9DBW3	88.6565	84.7657	86.2539	83.8899	84.1783	84.5204	72.3538	80.071	88.8139	95.6488	85.3313	76.5245	96.1136	84.8703	81.5688	81.8359	78.3004	84.6405	88.6565	99.7027	115.167	87.2361	98.4017	94.9164	92.3227	98.3437	91.9882	101.085	93.406	84.7639	93.4535	100.977	102.613	89.7912	95.6352	99.2137
Smim12|Q78RX3	651.384	691.41	664.189	741.358	702.463	651.576	591.03	679.127	651.487	650.173	628.597	628.544	666.125	693.598	678.517	593.718	678.33	652.527	651.384	625.462	744.336	608.552	679.904	652.837	619.559	634.178	645.756	679.687	606.216	591.611	654.74	729.69	642.61	671.03	673.853	680.807
Tmem74b|A2AU34	111.196	111.493	107.141	101.253	115.337	99.3829	110.057	107.335	115.791	111.156	108.777	125.221	129.18	105.573	97.5957	121.22	114.379	115.088	111.196	113.295	122.641	99.7155	107.27	104.96	102.704	121.934	106.37	116.361	128.524	113.823	106.645	110.305	117.449	115.584	122.152	116.657
Fitm2|P59266	130.682	149.958	138.416	122.606	141.448	131.344	153.232	138.719	135.082	118.737	141.811	151.496	126.743	133.436	135.738	145.27	138.306	147.993	130.682	139.743	130.797	118.966	140.747	142.897	130.617	133.548	133.026	146.126	132.969	132.138	137.563	138.202	136.207	143.84	130.35	134
|D3Z136	564.224	591.137	600.504	703.434	590.197	632.966	521.805	578.752	643.79	587.11	527.375	584.645	517.034	591.338	529.765	604.045	580.07	538.523	564.224	551.086	596.463	442.058	550.633	565.221	541.331	566.669	567.013	549.831	530.007	538.571	497.724	622.192	531.99	493.762	544.526	533.542
Relt|Q8BX43	38.2667	47.3687	34.7309	35.2012	45.2851	42.7376	50.9761	42.2575	41.9462	51.2843	43.1855	33.9957	40.678	47.6645	42.4953	44.7876	39.5499	46.3533	38.2667	38.9908	38.8253	40.2709	43.7317	35.9642	40.7477	29.9163	42.5247	40.5658	40.8919	35.2887	49.3083	37.4547	39.5847	35.5163	38.6817	40.0603
|Q3UTV0	52.9719	42.2446	46.2065	46.0187	54.4242	40.8735	51.5157	41.6516	45.1808	50.8407	53.5576	51.1143	51.7484	46.0308	49.2528	54.1349	48.2901	56.7453	52.9719	54.7668	57.8466	57.4331	50.9783	67.6247	53.7041	66.2354	57.4514	81.0544	75.0849	60.4829	92.5049	51.8992	58.8398	74.1201	65.7115	65.2495
|Q3U6W5	169.653	189.893	175.748	177.754	181.974	174.915	177.578	175.482	175.408	180.506	173.057	182.04	176.051	166.991	175.021	171.392	159.436	169.822	169.653	169.326	163.724	176.919	179.177	185.191	153.568	168.236	169.183	158.765	185.352	167.02	154.58	177.369	195.254	157.726	151.928	175.889
|B7ZWL4	73.4384	60.3772	66.6636	79.4814	73.8284	67.0575	74.7465	73.552	61.0792	88.2019	59.4569	64.7344	72.0449	68.9276	63.6089	75.8705	69.406	66.6742	73.4384	86.1452	77.3302	77.715	79.7286	84.4512	81.0832	82.0399	80.205	73.0509	73.1733	83.053	66.2426	80.3557	83.2835	78.2	82.6003	87.4352
Mcrip2|Q9CQB2	39.8782	39.0286	36.7743	33.8118	37.6144	36.5315	21.3472	30.3643	35.0653	30.618	34.0873	31.1745	35.3318	37.4062	32.8095	35.1658	32.9132	33.4049	39.8782	42.481	46.1686	50.3221	45.9611	64.5654	40.9976	52.1779	50.6548	55.9217	40.1707	34.5779	45.5013	47.6235	46.5143	31.719	39.0307	44.2036
|A0PJ89	100.022	98.816	96.7273	108.913	94.2338	97.9137	109.551	96.1988	96.8408	106.593	103.923	108.606	108.519	100.478	100.568	111.058	96.7094	92.01	100.022	100.377	86	86.172	112.392	111.571	96.7589	94.4501	89.4786	95.771	82.722	116.946	83.1516	101.206	94.9927	106.854	93.3191	95.5307
Bcl10|Q9Z0H7	125.134	119.209	133.432	112.851	114.567	110.351	96.972	129.851	120.753	109.416	126.586	123.228	119.94	133.986	109.013	106.605	122.936	114.178	125.134	127.711	120.305	131.327	120.148	123.807	122.051	129.094	123.909	120.392	128.242	131.562	133.446	129.282	124.203	129.625	120.811	120.146
|Q6NWW0	67.4836	70.1172	52.973	62.3537	67.7927	66.6237	66.7578	63.2743	72.9983	78.33	65.1527	64.0295	72.1808	65.462	65.088	76.668	68.8939	69.8783	67.4836	65.3874	64.9228	54.2357	67.521	58.4499	72.7629	75.443	63.0047	57.9659	65.1393	68.9497	53.1912	68.2788	63.0575	74.1204	63.6194	70.0154
Dnmbp|A0A0R4J055	153.483	168.195	180.611	174.153	161.601	167.377	162.325	144.015	176.88	167.105	172.661	161.293	199.783	170.497	175.331	160.534	157.567	172.784	153.483	163.141	180.215	164.296	158.424	165.176	164.8	155.041	163.296	175.324	166.147	182.151	178.742	172.238	153.683	178.073	173.471	167.157
|Q9D3X7	298.028	285.252	273.342	292.399	254.447	303.382	303.743	304.324	275.152	320.411	320.928	257.216	318.784	272.08	259.875	334.349	284.673	300.797	298.028	290.434	269.893	296.76	284.726	307.617	283.02	276.256	259.117	285.815	288.394	306.578	278.273	305.603	269.586	294.45	284.955	270.224
|A2RRY6	249.373	237.523	274.824	231.605	262.966	280.135	257.182	251.773	251.72	261.498	268.74	253.399	256.608	254.736	237.902	275.404	255.901	265.531	249.373	248.286	247.76	295.165	256.513	255.774	257.594	251.867	248.002	335.66	282.969	272.275	305.63	246.458	263.392	299.803	258.004	300.835
Cln6|D6RE34	38.6952	42.3859	38.7132	43.8885	48.4876	40.3452	38.9735	37.2097	37.9456	44.624	40.811	40.8075	46.1255	47.2519	43.5118	43.6819	42.5007	37.415	38.6952	33.1039	39.5943	43.8336	38.3668	37.3271	36.4288	42.4935	34.6243	34.9872	39.7343	40.1504	38.3447	43.362	45.4317	39.2747	42.8448	38.5317
Casp8|O89110	66.9939	65.1039	72.5617	97.5812	72.7816	65.2697	73.289	83.9029	84.483	76.4906	70.0744	73.6886	78.5547	80.0853	67.7886	81.6684	82.936	68.8583	66.9939	67.6305	61.59	67.8887	68.9663	75.8405	64.5282	73.167	67.6102	58.182	70.3106	66.072	52.9568	69.1994	64.0823	58.7369	72.329	59.6017
|F7CDY3	20.5939	25.0766	20.0982	18.7714	20.6234	19.4472	19.1402	24.45	20.2673	18.9041	21.9096	18.7213	19.7244	17.7878	17.9282	24.561	20.4992	28.2466	20.5939	15.5608	14.1078	19.0615	10.764	11.8859	16.1652	18.6774	12.8264	18.973	17.515	15.9692	18.1042	16.8048	15.4861	14.2104	18.6304	11.2907
Cav2|D3Z147	510.683	507.563	542.551	500.96	518.628	502.428	460.011	506.616	523.289	505.994	528.19	426.786	498.568	469.734	517.142	534.451	471.293	509.854	510.683	520.497	538.507	481.948	499.074	487.55	504.222	477.635	517.076	480.545	511.305	465.75	471.953	503.66	490.418	464.102	502.735	507.463
|Q3UU22	664.279	661.14	666.66	635.295	643.979	641.423	594.34	621.828	617.82	633.698	628.245	651.392	630.466	626.45	657.365	661.398	613.177	678.651	664.279	669.722	650.581	660.346	633.989	626.873	628.147	662.295	637.163	654.144	608.352	655.029	586.425	647.624	655.978	681.992	637.105	649.2
Pold3|A0A140LHY7	147.551	126.109	141.031	126.502	129.252	136.034	114.951	142.436	146.426	133.557	148.35	129.666	144.06	130.813	122.692	152.941	141.731	145.679	147.551	147.756	148.984	200.302	126.948	132.897	169.799	123.001	131.364	145.468	156.011	148.624	173.431	131.89	171.006	160.87	138.44	145.066
Dscam|Q9ERC8	32.7625	39.6706	41.8337	36.0258	37.1074	39.6598	36.4869	33.1231	31.1124	39.6035	38.936	41.1269	46.7146	34.8707	37.4207	35.1848	35.3728	35.9334	32.7625	40.1846	44.2738	35.7992	36.6372	37.3983	35.74	34.0954	38.8427	43.4694	30.8355	38.8114	38.7034	43.5045	38.6014	33.3446	33.2845	37.9243
Tmem131|O70472	46.4881	51.7552	51.4848	53.7896	54.95	61.1312	43.7861	49.4998	48.4319	49.4574	52.2864	49.3053	43.9253	52.2686	61.4902	57.0464	39.1129	48.2913	46.4881	55.7254	45.6913	48.8109	46.6423	59.209	51.1667	44.6576	45.5504	46.5602	42.014	45.0038	37.8614	39.943	49.8026	48.6675	42.5373	40.5599
Tmed1|Q3V009	67.9338	68.1876	66.9123	72.3367	70.1895	65.5058	73.561	75.2606	73.4757	67.7693	70.7373	71.6889	75.393	71.9239	65.9081	74.9666	72.2696	65.5915	67.9338	63.3892	65.9148	53.8369	55.4229	55.1816	61.0535	70.1516	60.227	52.4588	53.6507	68.7385	65.5545	57.2274	60.7971	65.3322	63.9468	63.2422
Polr3h|Q9D2C6	65.0177	65.7261	67.8176	69.5223	74.2669	73.6162	84.8781	77.8658	60.9943	68.8958	83.9928	78.8796	73.1997	66.7036	72.3253	78.7137	77.1939	60.4463	65.0177	78.5504	64.9579	78.2137	77.9481	70.9035	67.3442	74.3029	68.0643	77.7226	75.7772	68.0096	64.3242	64.7341	69.1811	81.4867	75.7152	66.8323
|Q8CDT8	106.969	95.0515	86.0273	94.2381	87.8813	86.8891	89.0957	101.341	93.1141	89.0378	83.1758	99.2276	94.625	95.5041	90.9641	92.8652	90.9033	91.1065	106.969	91.8734	102.338	88.7846	94.215	89.0074	86.632	90.5535	96.9237	83.9423	76.5996	89.9906	100.873	89.9039	90.6377	89.0286	78.731	102.16
Tma16|Q9CR02	100.492	102.593	107.586	105.908	99.2272	91.8309	103.358	80.947	110.965	114.347	102.851	101.326	108.007	114.543	88.8629	115.733	123.461	100.882	100.492	92.0329	98.5132	96.3307	94.7388	95.8305	99.5818	94.1469	86.3563	98.1088	102.001	96.6278	90.6028	104.346	98.9938	94.9847	103.053	91.0634
Krt81|Q9ERE2	995.746	941.862	959.111	1000.96	1016.52	899.926	925.258	958.83	989.58	930.988	954.687	1025.16	1001.36	939.798	951.932	949.373	1018.79	944.488	995.746	937.354	1037.12	987.399	985.024	901.585	958.454	977.599	982.285	896.445	983.784	891.239	972.363	1024.91	923.072	885.09	927.312	942.501
Nmbr|O54799	31.1764	35.8224	34.6346	28.2946	35.6451	34.3564	28.0564	27.7652	39.7026	39.4423	29.7969	38.408	32.2935	35.7896	38.1944	41.2344	34.1652	37.6616	31.1764	39.9193	40.683	44.6219	34.9852	37.5727	46.4401	35.8363	36.6229	52.7128	54.4904	44.8013	41.7019	38.4149	34.7695	42.5641	35.8914	40.8436
Bbip1|J3QMK2	122.228	115.366	110.496	134.118	125.946	115.86	105.928	123.337	114.667	126.003	114.116	144.771	138.776	119.22	128.301	112.819	146.735	117.31	122.228	113.464	121.17	117.971	132.037	114.848	114.165	124.071	113.977	110.559	117.953	112.671	123.831	126.748	115.898	114.982	127.41	128.199
AI593442|Q32M26	409.624	435.54	470.313	395.32	432.136	463.802	376.14	421.798	406.392	452.04	393.848	315.866	399.995	414.539	416.675	341.36	407.224	421.015	409.624	428.467	366.984	414.898	401.498	435.806	396.061	351.172	383.358	426.835	376.276	407.81	380.083	426.58	400.808	384.196	312.974	410.732
Suds3|A0A0R4J243	28.1457	34.6996	34.2566	29.9741	33.0171	27.8094	31.5215	35.4377	29.0239	42.1346	38.9436	34.6856	34.0884	35.2972	39.4296	31.7355	31.6709	32.7227	28.1457	32.185	28.2884	28.4976	32.4805	37.9228	28.6229	29.8521	33.111	31.8913	25.2771	35.2272	29.5841	29.0122	23.5233	29.093	34.8773	32.6201
|F2Z450	25.3732	24.2632	27.7465	27.2183	24.5492	20.8374	20.6983	21.9546	27.1566	26.9129	22.3224	25.726	25.3963	28.2285	28.0115	28.8171	25.2507	25.7644	25.3732	26.0587	23.5673	16.1026	17.8586	21.5145	20.7939	29.4722	26.6005	28.4815	19.4269	18.9354	18.6205	26.076	28.3628	21.0226	22.0153	26.5147
Rab5if|Q9CQT9	258.431	294.097	281.974	300.608	264.957	275.553	311.868	263.129	287.298	300.365	285.178	274.05	301.65	292.681	270.106	264.221	284.591	290.482	258.431	232.634	263.129	288.478	233.345	258.775	243.559	252.927	264.269	281.999	266.571	279.746	298.801	261.365	272.695	270.01	245.902	267.538
Sash3|Q8K352	57.287	47.9558	42.6712	78.7539	48.767	62.8008	62.7512	59.9911	60.7529	44.441	53.1761	51.6866	51.1858	55.8853	55.7015	55.4017	62.6094	52.1469	57.287	55.3854	47.9498	68.1966	73.2928	62.3883	59.4562	65.1298	56.9176	69.0139	73.813	56.499	78.1128	55.0391	55.0976	76.8679	77.5376	59.6923
Dok7|A0A0R4J0R2	84.6593	88.6552	86.9382	84.6287	96.0168	81.9274	85.422	79.0257	85.0637	90.9881	83.0105	83.5859	87.9758	88.8673	86.1855	88.0929	80.1186	86.3946	84.6593	75.4024	104.815	89.3669	67.7064	64.7715	80.7361	105.932	72.1804	103.639	84.6137	67.4694	80.9319	77.6373	75.4451	55.2216	79.1802	76.9569
Sox2|P48432	381.908	357.276	334.465	311.816	384.592	366.195	380.135	384.23	383.176	382.704	392.054	391.304	378.818	383.786	367.23	444.755	395.01	402.079	381.908	383.064	334.744	350.411	334.373	331.494	345.59	399.833	376.491	357.313	366.307	379.281	329.15	354.192	373.286	356.977	336.543	358.211
Ccser1|Q8C0C4	52.3498	63.702	51.031	46.6891	53.2706	52.2529	74.1272	50.2544	48.1812	46.1752	55.6143	60.4044	52.4325	53.1279	54.8491	50.9602	52.8512	54.9674	52.3498	57.0674	59.2678	63.6969	52.1781	59.0654	61.6889	48.4864	59.1864	56.0064	58.4273	59.7362	47.6793	52.2552	59.3356	65.3349	61.6072	54.3695
Map3k21|Q8VDG6	552.147	617.768	619.585	538.493	609.619	580.445	519.686	585.402	586.167	535.003	577.62	553.27	559.561	513.729	539.332	537.566	544.263	525.569	552.147	614.939	603.324	540.987	536.208	549.749	541.588	571.214	584.625	527.139	605.931	576.725	529.023	506.027	518.359	503.195	464.381	512.564
Crls1|E9PUW6	45.06	47.0172	46.6635	43.8606	46.6581	53.2874	44.6667	47.26	43.8187	46.6811	54.5444	44.7507	43.7138	47.7836	48.4822	48.0775	50.2627	46.9845	45.06	54.4843	67.21	60.6532	39.6891	40.9944	48.8253	41.1991	38.3398	63.3054	39.3247	56.1548	33.577	63.5223	38.3719	54.1949	41.58	53.1788
Srrm1|F6T4M4	586.204	477.248	605.52	488.701	531.189	487.815	538.965	527.695	517.885	477.598	515.518	561.687	466.604	526.805	561.177	484.571	474.442	480.09	586.204	540.986	547.915	638.065	568.601	576.961	492.508	604.028	511.551	566.688	539.49	603.46	460.456	522.412	566.673	539	497.926	517.08
Bcl2|Q8BQK4	153.074	150.092	157.069	155.751	151.393	157.458	142.186	149.896	157.787	153.65	164.218	148.153	166.965	150.85	149.783	168.722	134.941	147.279	153.074	153.652	144.793	150.263	141.295	148.955	144.213	156.002	136.065	145.608	143.4	146.315	133.81	151.431	166.127	145.227	153.369	140.696
Tmem70|Q921N7	140.11	123.229	151.324	129	127.519	145.478	139.508	124.003	120.641	156.197	148.916	139.598	129.99	159.059	129.917	143.685	135.291	133.761	140.11	128.724	122.028	118.304	126.216	124.255	113.027	131.718	127.684	155.239	154.452	121.766	151.799	147.048	132.263	127.256	133.468	120.159
Car3|P16015	37.1978	30.2321	29.6406	32.7233	33.1461	33.4332	39.4934	39.5338	36.2277	35.9261	52.1785	68.8496	45.2679	33.4715	37.9924	61.5783	43.4615	47.4624	37.1978	72.3938	114.944	37.9981	20.193	36.6863	30.4272	40.1855	33.2229	34.1328	58.1229	39.2854	35.5414	42.3469	33.841	25.7031	54.2589	53.7314
|Q497L5	163.316	174.939	172.014	174.807	167.285	175.159	178.839	182.689	177.295	201.19	180.091	194.622	170.394	171.652	191.628	167.293	192.015	180.489	163.316	163.177	196.792	171.025	151.106	165.734	167.476	168.283	166.634	181.048	172.974	180.272	181.127	170.102	168.455	170.202	159.857	163.02
Sp1|O89090	46.1597	51.9591	45.6287	46.7212	50.7157	42.3531	44.3898	49.4941	51.4553	38.3288	46.6524	54.3021	37.717	48.4117	49.3644	44.2681	47.8041	41.2008	46.1597	57.7284	39.6701	41.4864	48.6954	38.6378	43.2549	36.7843	43.3696	44.8255	46.1718	37.6896	46.859	43.4885	44.9027	40.5117	43.2332	42.2909
Paqr9|Q6TCG2	122.241	124.106	125.986	127.27	123.415	137.732	130.019	126.615	118.092	143.503	131.829	100.675	130.004	124.889	129.137	122.707	125.511	122.18	122.241	112.671	124.895	117.108	124.03	129.633	130.354	118	124.168	147.939	116.717	118.643	152.036	122.457	115.618	147.072	132.285	135.509
Naf1|E9QJT2	25.5853	22.7065	26.1604	28.0013	23.757	27.9866	30.2836	24.2563	28.0923	32.455	31.2408	24.1132	41.895	26.3752	25.5891	32.027	26.0035	38.5	25.5853	25.6495	21.0396	26.8602	28.5615	28.9326	29.9831	29.3285	28.3616	23.9058	28.876	26.2396	31.7895	25.3767	30.4879	23.9573	23.6929	30.9993
Rtn4rl1|Q8K0S5	191.666	210.683	203.522	184.023	213.684	199.907	201.49	213.709	181.407	199.415	191.365	235.82	201.421	209.751	195.99	213.607	225.842	210.487	191.666	204.129	207.784	200.928	212.084	192.881	182.564	206.176	196.122	206.345	197.237	193.121	200.243	209.747	179.568	196.451	167.578	199.245
Tma7|Q8K003	1712.44	1605.19	1533.08	1930.47	1569.56	1594.2	1573.46	1594.87	1676.69	1568.29	1562.47	1739.76	1573.51	1621.49	1509.11	1677.6	1752.98	1712.93	1712.44	1703.7	1848.1	1711.94	1692.27	1604.43	1713.45	1725.49	1745.59	1561.43	1657.31	1554.04	1711.99	1741.42	1568.17	1739.54	1780.18	1726.92
Slc27a3|O88561	131.915	129.461	134.21	138.328	137.043	123.417	142.233	144.218	128.757	155.864	153.436	168.649	175.257	137.97	124.834	149.74	148.916	154.847	131.915	123.181	135.698	112.048	124.483	116.569	127.657	139.416	120.048	101.233	127.039	118.818	152.818	106.326	119.5	166.91	160.591	110.06
Pld5|Q3UNN8	68.5618	73.8297	69.3653	61.4809	64.362	64.8	49.1219	72.6857	66.5746	64.6414	78.4694	72.7588	70.0985	65.5554	57.7533	67.2986	75.7472	65.5667	68.5618	56.2626	62.8671	60.5172	63.0965	61.3854	52.7533	65.7719	60.3673	49.1193	70.5012	62.8585	74.9247	51.9387	58.0011	68.2158	63.2401	61.4181
Zfp280d|V9GWW1	63.9987	67.5122	54.7708	60.8243	53.5033	71.3823	58.233	73.241	62.0403	195.606	173.355	62.5182	233.849	58.0783	59.7234	160.523	113.599	158.981	63.9987	74.2591	67.9643	76.1778	68.5218	65.5941	63.2187	69.2163	73.6125	69.7725	76.2652	70.9845	76.4557	69.9577	70.6723	63.4362	73.162	73.0685
Nts|Q9D3P9	50.1326	44.1812	35.2426	44.8469	50.1905	45.2624	72.5522	50.082	48.4852	47.5289	53.5598	61.7652	42.8141	43.9089	59.4314	52.4058	60.3096	59.043	50.1326	46.0921	45.4021	44.3789	33.9768	40.5369	46.4473	50.1991	46.036	41.2833	39.5081	47.9507	36.4226	44.6417	42.6978	41.9397	49.0555	44.8422
|I6L966	32.3734	35.2118	37.1985	31.6882	35.4607	30.8196	35.8436	33.6003	33.9602	30.8594	36.5643	29.6314	32.6055	29.172	29.4476	42.9103	39.4395	28.3493	32.3734	36.4879	49.4181	37.0068	35.3139	27.5134	31.8413	32.5557	39.9036	49.5818	38.5017	37.2134	27.0894	27.0214	32.9178	27.5785	21.2929	30.6554
Cdh23|Q99PF4	30.0674	30.6385	29.9376	29.3838	28.5413	29.683	28.651	30.2438	26.2057	33.9188	38.3638	26.6895	36.4531	28.1107	33.828	33.3208	28.6397	35.9065	30.0674	21.2631	26.682	27.8738	26.7088	23.1229	25.1914	26.4466	27.2505	23.5866	20.3179	23.4428	28.6371	28.7505	29.0235	32.8059	20.9034	28.5737
Gemin6|Q9CX53	53.1929	54.0198	46.047	53.8388	43.9899	55.5092	60.5812	47.1792	58.7491	58.3968	59.8222	52.2715	57.8919	55.2706	51.7325	64.6964	46.0636	60.7916	53.1929	42.7578	56.5752	58.307	43.5621	45.8782	49.2971	76.7035	67.1483	69.5978	96.6453	47.382	77.5378	58.2999	63.9439	94.302	59.266	74.3837
D8Ertd738e|Q8R1F0	297.969	319.141	273.713	352.584	319.987	291.129	279.543	318.545	334.179	306.135	315.775	316.81	297.105	311.716	267.736	289.694	331.151	316.5	297.969	326.201	311.132	279.756	328.752	297.721	267.822	295.517	280.379	292.037	292.23	274.243	290.889	327.561	291.103	282.568	300.674	330.582
Dap|Q91XC8	389.553	391.73	363.737	408.474	367.835	416.354	413.648	412.506	412.364	410.89	433.37	420.445	434.971	382.826	387.957	402.324	402.164	379.136	389.553	346.257	387.449	402.143	321.584	403.196	412.252	387.424	387.36	386.644	384.611	383.655	377.169	360.218	364.742	362.231	403.782	361.849
Gpr62|Q80UC6	46.7307	53.9225	53.6095	61.158	49.2028	60.3703	48.5594	59.8632	47.7604	56.306	48.1317	54.1462	42.9872	60.3486	54.9573	56.1822	57.8362	48.8672	46.7307	53.4827	45.1557	50.5645	57.0027	46.263	48.3926	56.2287	52.663	59.3913	57.389	51.5468	64.5585	53.7318	52.7071	55.3636	45.6479	54.4939
Cd68|P31996	620.29	360.804	404.71	1445.43	420.695	1003.32	1085.26	439.876	970.472	439.866	452.472	466.398	627.547	703.746	573.596	393.14	395.562	406.945	620.29	335.818	353.668	1068.02	396.495	1100.06	1140.21	368.681	578.102	406.06	364.009	618.912	783.021	372.28	531.537	328.996	644.692	319.592
Rpl7l1|Q9D8M4	143.606	157.754	142.494	156.174	157.197	168.573	155.954	162.765	155.671	153.541	165.209	166.7	158.578	153.096	153.347	157.866	168.283	159.765	143.606	180.054	142.646	120.119	153.096	186.354	150.949	175.222	153.861	154.368	158.084	135.729	161.182	162.435	150.482	165.036	159.969	161.127
|B7ZN34	81.0489	93.8635	84.7568	91.9571	88.1142	97.7408	97.9707	98.7747	100.098	97.2686	94.6988	98.0609	117.649	98.1478	89.9648	108.571	105.49	114.055	81.0489	97.3477	93.8215	105.829	79.2006	91.4622	90.3811	101.856	98.6996	91.4407	97.9078	98.1506	91.438	101.401	98.4686	93.6402	79.9725	97.4323
|Q3UF30	180.581	161.024	155.9	184.143	196.543	180.047	170.863	209.359	188.072	179.162	181.054	215.053	250.418	167.86	193.999	269.58	201.744	158.87	180.581	194.067	192.165	186.35	169.362	184.45	178.232	198.278	187.603	234.938	208.287	161.664	220.192	183.534	207.481	179.243	213.732	177.677
Tac2|P55099	149.73	162.23	130.652	143.399	135.639	134.915	146.814	168.352	136.858	140.014	140.171	263.268	165.005	135.198	133.698	159.703	171.248	178.343	149.73	162.01	150.791	123.852	173.088	120.032	140.693	180.559	157.424	115.995	171.493	124.597	130.915	137.423	142.733	168.79	201.463	142.827
Camta2|B0QZH6	57.8794	65.2409	60.1066	58.2815	50.8237	59.7654	61.912	56.9793	66.323	65.5345	66.6848	51.7507	64.6281	62.9524	62.5501	55.8042	62.1842	66.5986	57.8794	58.7677	55.097	65.2757	67.4584	64.2611	57.2578	54.4	57.1485	64.9208	72.6061	66.1282	67.2251	54.9149	58.0915	62.4233	72.284	58.5429
2310022A10Rik|A0A0R4J2B5	66.336	71.5427	73.2754	72.7396	73.8821	77.4939	63.6553	73.7468	82.2517	76.5929	76.1048	70.2326	69.709	80.8751	74.354	66.9754	61.1589	79.3588	66.336	69.8492	57.6465	81.5197	63.8297	70.6456	59.812	68.2391	67.5076	66.8823	65.5888	69.3878	64.7598	67.4447	70.3441	73.7292	71.7797	69.2704
Tmem41a|Q9D8U2	148.973	148.477	148.959	133.576	142.885	144.569	106.918	136.386	134.886	143.361	137.602	129.477	124.629	150.982	136.633	134.173	128.64	125.573	148.973	160.07	150.587	158.698	158.122	164.04	160.2	151.488	157.242	171.299	158.958	181.387	161.011	170.705	181.175	156.416	149.561	164.072
Actr5|A0A0A0MQ89	50.617	53.9937	53.7926	50.5155	52.5084	48.0009	48.4722	51.2456	49.9513	54.6587	59.6367	54.2769	54.7209	49.0119	53.5175	52.9351	51.7465	46.2039	50.617	58.1144	57.7075	36.2713	64.6291	56.9295	48.659	50.8963	56.2955	61.1137	53.0694	70.8753	57.8959	67.2448	56.3426	53.8665	45.2958	70.6162
Slc16a11|Q5NC32	36.7281	37.9251	38.1169	44.7393	48.6846	34.5316	39.5673	35.1572	36.6669	45.5302	41.2435	33.7373	38.7035	41.4418	38.8225	37.2367	39.3647	42.1646	36.7281	32.4418	30.7084	26.1947	33.1268	28.3944	24.8758	29.532	25.8083	31.9572	35.7702	32.8686	27.9568	33.0056	31.2288	33.3779	34.8442	29.8527
Plekha4|D3Z3Y7	225.663	233.658	223.545	236.402	231.624	213.301	231.743	229.961	228.016	213.739	204.937	217.826	208.872	233.528	215.629	211.972	233.978	228.552	225.663	262.669	221.93	219.719	214.649	225.448	226.483	232.905	236.83	197.958	187.63	225.02	179.753	245.673	250.086	207.029	212.825	228.073
Pomp|Q9CQT5	40.7743	47.1337	40.7047	49.8798	41.7595	52.931	41.92	40.039	50.7989	38.6527	33.4347	49.7966	33.2787	44.2984	52.5914	49.1113	39.3938	48.5406	40.7743	46.4455	50.6447	50.1336	43.4691	44.4008	44.0056	48.4226	48.9144	45.0326	45.7445	39.0647	40.5007	50.7508	43.7322	38.1733	49.9647	49.754
Taf6l|A0A087WQC4	83.0159	82.4961	85.5603	78.684	65.6283	84.7344	75.9992	82.0541	84.1852	74.1084	80.5114	76.5432	78.7283	71.4441	80.2602	77.3362	81.884	79.3555	83.0159	83.2263	80.1215	82.0727	74.5357	76.0432	84.4076	87.0123	85.2118	85.1962	92.4978	91.0106	82.1169	83.5748	92.2534	90.6156	82.0012	83.5742
Gpatch1|Q9DBM1	227.575	208.15	236.697	222.554	224.126	220.971	253.369	214.254	214.317	195.086	219.481	223.132	231.787	230.829	217.797	202.97	222.636	185.081	227.575	252.248	253.407	258.362	240.757	272.528	267.882	252.85	263.049	266.38	267.97	260.47	265.04	240.93	268.431	234.887	281.879	261.327
Spindoc|Q05AH6	38.2978	32.2742	39.5967	37.815	39.654	32.5978	44.8287	43.0748	40.4613	51.9107	46.8811	46.7586	46.1431	40.9178	31.5513	47.8677	36.6526	38.2485	38.2978	36.7086	38.0055	40.0283	43.7547	30.9331	37.9747	36.9836	41.6849	48.3876	49.675	41.7582	44.3718	41.3145	36.0502	52.7475	40.5505	45.9381
|A2A541	227.394	226.567	275.673	210.708	259.532	216.866	218.227	200.546	261.525	204.049	261.595	212.752	249.703	201.709	254.101	182.218	250.894	245.495	227.394	220.322	214.897	219.674	213.44	218.039	206.447	215.992	221.407	207.227	210.888	212.61	192.397	216.146	217.902	238.309	215.522	206.447
Tasp1|Q8R1G1	66.4798	67.5282	69.6785	64.1078	64.5143	67.1299	69.0656	64.9312	59.4778	71.9915	60.7008	59.7073	55.373	67.4231	61.013	66.2946	59.9702	72.7066	66.4798	66.8629	72.6847	68.3788	72.9233	69.0905	90.645	72.9537	75.4068	98.0155	80.8561	75.3462	89.3527	76.6578	85.5825	84.2471	72.1916	71.155
Lum|P51885	22.468	15.9052	12.9902	17.5257	26.5994	18.3904	18.4695	19.8444	16.6387	17.4231	17.9417	21.7816	20.2824	15.0222	21.798	34.2311	29.4699	12.4603	22.468	21.8776	26.7743	25.0334	15.1767	16.8256	22.5307	17.1879	18.8381	30.6756	21.5151	22.0228	34.891	20.2898	13.1977	14.4449	23.4814	14.7378
|B2RWX5	47.8357	47.117	45.5513	54.6472	54.5133	51.7894	47.1836	42.3346	54.687	55.5215	58.3563	57.0052	52.9082	56.8299	43.5284	58.0762	53.1787	54.4224	47.8357	59.8725	57.3378	64.0319	54.7165	51.6461	55.9058	57.3388	59.6144	63.7742	56.9764	55.8143	57.6532	47.8409	60.8388	55.0288	57.2335	56.9445
Fhl3|Q9R059	122.621	128.64	128.649	123.036	132.211	130.054	135.135	136.183	128.287	136.015	129.768	131.692	145.251	117.309	129.21	136.098	129.33	122.837	122.621	126.665	126.977	133.637	132.549	122.862	124.705	128.366	116.854	130.374	138.247	140.016	142.734	135.237	121.45	133.811	134.02	136.226
Fcgr3|A0A0B4J1M6	46.3391	54.0683	52.6552	55.7209	53.1844	58.2897	54.2734	52.2681	56.4905	50.4683	55.7507	45.0947	56.5314	57.2847	51.9197	53.4115	52.1945	53.4992	46.3391	51.199	41.3562	46.1574	45.4028	59.1009	60.4815	51.2434	45.2762	70.0875	67.6285	38.7497	93.1041	51.1516	57.5508	49.5803	49.1372	57.1342
|D3Z159	30.7943	33.645	38.5331	39.7249	30.1271	33.2237	43.5895	37.095	29.6097	37.6709	44.4858	34.4417	50.6748	37.7342	31.0254	36.1245	33.7417	30.1735	30.7943	25.5744	25.9927	25.0217	28.0616	22.2187	32.5801	23.4576	33.6063	27.8839	30.2543	32.46	34.1902	26.992	27.6083	30.1466	30.4061	32.4485
|Q3U8W3	33.0333	70.242	66.2585	24.4106	67.5483	26.4338	23.1357	27.1687	26.3827	31.7966	28.9257	26.3314	35.0722	30.1916	34.2538	25.7798	31.1956	32.5697	33.0333	43.1284	36.4077	27.7844	40.1878	35.7308	44.6065	34.0288	35.804	47.3781	43.3335	24.0365	35.1801	39.7945	46.0989	26.0317	34.1286	33.7948
|A0A286YDV6	70.5509	79.6076	72.1104	71.2085	66.2861	77.3538	71.6978	67.7707	66.7818	67.0211	82.4278	66.9286	69.1578	74.456	72.9762	74.9555	67.4794	68.0303	70.5509	66.3747	69.6392	55.7679	65.1739	56.3558	69.1893	57.7409	62.7458	69.2884	79.9501	66.8154	63.7663	62.6185	62.7983	71.2003	62.4274	68.1736
Dck|P43346	18.6724	33.1674	25.0505	25.8731	22.349	27.2677	24.2712	22.36	21.1906	33.3431	26.4351	23.9743	18.9444	26.4632	28.9967	27.9111	22.0564	24.5076	18.6724	15.8195	20.7824	15.2924	23.3221	15.532	24.0269	16.637	16.4354	29.1912	16.3751	15.4269	18.7181	17.2958	15.5768	10.8938	17.9835	14.0566
Rwdd2b|Q99M03	32.3741	43.7933	39.6108	36.5504	40.212	33.1079	44.1701	35.5764	34.8911	38.2195	43.5351	35.2828	38.1358	37.9811	54.7221	26.8081	34.746	40.3182	32.3741	29.5148	23.1128	35.6442	28.3124	30.4825	32.328	28.6	28.2763	33.5396	33.0081	30.8442	27.0671	31.1543	28.0567	32.9748	30.6982	30.8104
Fau|A0A494BBA8	800.322	767.225	685.669	835.32	807.755	752.344	775.974	770.22	781.765	736.406	800.897	719.357	813.552	834.164	827.167	640.267	853.024	650.355	800.322	834.952	878.917	676.655	921.748	774.017	849.112	792.793	782.159	670.236	724.308	707.464	822.911	901.649	824.858	774.379	902.731	773.695
Irak4|Q8R4K2	11.3842	16.8456	10.3423	16.1441	14.1834	14.2714	14.9972	14.7476	16.2902	17.6285	10.0382	15.4117	16.8453	17.0062	13.1643	12.5357	16.8236	10.8328	11.3842	12.5786	11.0182	15.6042	11.3905	15.3638	15.2626	9.29446	13.4054	9.7598	9.42403	14.8597	16.8764	11.28	8.4902	12.3548	14.1941	8.50456
Rsbn1l|D3Z0K6	57.872	66.4483	62.4289	65.3021	56.2321	57.2688	61.7827	62.1971	64.2597	67.001	74.5805	65.3636	64.7622	67.6746	58.4512	63.1985	57.4303	68.9913	57.872	70.7063	57.3361	61.5999	63.9938	64.4389	62.4252	57.1312	57.6014	70.9821	67.4989	52.2297	64.9564	61.6956	63.1889	68.0118	56.6793	58.0579
|Q9QZ49	190.33	211.304	202.819	207.018	187.59	201.335	187.145	182.159	203.978	191.191	211.167	191.449	168.005	216.355	212.329	191.927	198.22	223.346	190.33	162.205	170.999	181.312	163.055	197.324	185.913	179.31	179.258	205.274	175.681	176.585	176.411	168.644	186.07	182.859	160.27	168.793
Ctso|Q4QQL3	192.831	196.526	184.663	208.323	191.899	206.999	223.887	177.604	191.173	210.644	186.351	184.854	235.79	193.298	184.708	184.971	197.596	174.299	192.831	185.529	192.592	190.723	178.003	199.995	185.171	159.735	189.316	207.335	172.935	194.771	229.469	179.672	188.137	183.09	184.906	179.013
|Q8BGX0	371.404	361.133	375.279	360.296	365.519	358.271	372.851	379.539	368.669	352.036	362.594	379.154	336.95	364.104	375.505	383.76	376.169	385.183	371.404	365.49	352.818	330.427	364.55	339.157	365.591	413.559	364.707	313.529	356.383	343.081	336.435	395.823	362.302	421.969	398.309	371.269
|Q8BRJ4	97.7245	116.466	104.125	94.9866	95.7116	93.3017	130.539	101.298	86.8911	100.418	100.498	115.561	105.857	95.1268	103.317	104.346	105.221	122.585	97.7245	89.808	86.3129	114.019	91.4095	103.032	93.8775	96.1763	91.4726	101.334	102.844	89.351	90.7993	100.447	86.8603	105.237	84.0608	89.0198
Ip6k2|Q80V72	88.7437	99.2813	116.651	96.8252	109.315	116.433	117.589	108.596	96.2149	136.343	102.852	115.442	129.627	112.483	95.994	106.562	109.521	127.924	88.7437	102.445	92.4665	93.3515	95.9973	92.2203	92.5103	96.9177	92.7738	85.017	96.0639	85.0046	88.247	92.8356	93.9004	95.5929	83.7548	92.0547
Tmsb10|Q6ZWY8	2295.94	1744.38	1967.81	2026.66	1993.41	2003.4	3353.49	2258.39	2333.01	1835.89	1625.31	1965.91	2246.53	1788.64	1982.22	1978.54	2192.69	1988.13	2295.94	1808.02	1841.14	2339.69	3376.32	3364.11	1947.71	2258.64	2062.64	1840.15	1823.3	2007.55	2524.15	2037.27	2088.49	1807.48	1871.65	2319.15
Tmem38b|Q9DAV9	89.2062	96.2595	97.5609	95.9005	77.3985	106.902	106.848	94.9362	96.2336	98.6845	95.197	100.616	104.009	89.9905	91.3613	98.8948	93.8452	90.8449	89.2062	99.0399	109	91.4088	89.8014	92.6213	115.686	100.112	97.8425	84.5889	109.304	100.471	111.653	103.942	100.249	84.9997	104.144	97.5837
Nifk|Q91VE6	87.3844	84.0852	74.6951	85.9649	85.1372	87.8962	90.8498	82.6771	91.6313	85.086	82.9891	94.5413	80.0785	87.3053	85.7408	87.2679	90.0037	88.9218	87.3844	96.7143	102.215	77.3605	79.5233	81.5593	101.341	101.391	71.1125	67.4674	77.2458	78.9033	66.9533	85.4708	87.531	75.7516	100.59	69.3719
|F6SPQ1	29.8044	30.2579	37.5103	32.1186	30.0222	32.7251	34.3251	30.8294	31.9705	32.9814	36.1207	27.6162	31.1051	33.4712	29.2473	29.0813	30.9724	35.2065	29.8044	40.7462	31.5405	28.5494	41.1812	40.3404	27.2424	34.9963	38.3862	37.3476	41.0564	24.7353	39.5647	37.8509	30.2642	32.6534	37.8194	34.7556
Acvr2a|Q8BRV4	125.769	120.463	120.457	102.372	123.522	127.915	128.925	134.935	117.758	121.845	123.918	138.572	128.151	123.749	127.588	124.942	134.621	133.049	125.769	131.543	129.927	115.137	132.847	128.779	128.175	147.684	135.245	117.236	146.9	142.695	118.47	110.707	136.57	155.264	126.611	128.091
Gpalpp1|Q69ZC8	212.889	208.788	193.044	217.542	229.364	203.821	210.585	225.982	210.541	213.956	225.904	234.872	209.571	210.027	211.688	218.278	222.778	217.631	212.889	247.682	216.838	246.064	210.626	219.387	226.841	237.692	232.791	238.745	236.176	219.093	222.324	229.092	219.926	230.429	242.734	222.855
Cnot8|Q9D8X5	43.1741	54.1783	50.9893	46.2998	44.1076	42.152	60.2601	48.5199	45.4728	49.4517	59.5592	43.7306	45.5314	53.961	56.893	41.5287	50.0442	51.212	43.1741	47.2384	42.6015	48.0028	39.3973	45.472	44.5929	46.3536	43.8622	42.8462	45.1477	44.7927	52.4592	40.7233	41.5036	44.9747	48.1726	39.7906
Atxn1l|P0C7T6	54.2586	53.4501	59.3417	55.8708	56.9015	66.1825	67.8833	57.1812	59.8207	75.8903	62.9878	56.1471	52.0256	58.9226	64.2462	68.1208	66.0946	59.0772	54.2586	54.5553	54.7468	63.387	67.5428	59.1574	54.6048	63.9399	55.4882	62.1776	64.864	60.7039	65.6945	58.7159	58.696	57.4469	63.1217	59.2252
Rpl37rt|Q9D823	1529.13	1388.86	1327.56	1578.28	1408.45	1397.59	1467.47	1466.7	1495.67	1534.02	1514.9	1439.95	1725.53	1523.02	1589.22	1370.28	1598.32	1398.05	1529.13	1390.95	1721.84	1367.32	1575.13	1381.52	1524.2	1414.71	1482.54	1289.51	1385.34	1357.21	1482.8	1605.19	1530.66	1480.91	1728.89	1415.11
Chpt1|Q8C025	74.6482	78.6473	79.063	86.4233	85.1778	78.1052	79.1033	80.6852	87.4463	81.6355	79.3468	88.456	84.9921	78.8096	81.0559	79.174	74.0273	77.2465	74.6482	74.8253	72.9768	88.5376	72.921	88.4408	69.2467	85.2719	97.6733	77.5249	70.5338	87.2009	82.1664	76.8321	82.6118	81.1452	73.6386	77.0599
Slc35a1|Q61420	49.7443	63.8083	47.9259	55.6445	66.86	55.8385	56.67	59.4954	64.1175	70.9885	66.4337	57.5505	61.5562	61.0178	70.8022	63.0707	74.7526	70.5903	49.7443	52.6624	46.4254	50.0604	53.5302	54.9594	58.2904	51.496	54.1643	57.8818	51.3655	42.6314	65.3115	50.8666	48.3545	58.205	49.2926	57.1351
|Q3U3C7	59.808	64.206	54.3459	52.4451	61.0109	57.6016	78.1083	65.2451	53.5156	58.2265	67.9404	65.632	46.0429	61.6606	61.6928	54.6983	64.1223	58.2976	59.808	59.2358	59.8537	58.1981	63.2607	73.1943	68.5108	57.1374	61.7993	52.5448	66.314	60.3925	59.9718	61.8653	67.9682	64.7587	63.5718	59.1825
Dis3l|Q8C0S1	19.1044	21.2488	17.6982	24.9001	16.1564	18.3737	20.8524	23.9934	16.4306	24.6375	25.5987	22.8241	22.8798	24.7915	14.9439	26.035	22.1224	27.1913	19.1044	22.1798	19.3229	19.9554	21.7766	19.5419	21.1299	23.5993	21.5041	21.6837	25.0655	18.3658	33.8779	19.7112	26.091	19.7228	26.978	24.1509
|P04945	59.5514	56.0533	54.4238	49.2297	54.3457	61.3008	74.5173	52.4802	70.8562	50.6132	90.5193	102.25	49.4565	47.7793	41.2047	42.3225	51.9062	92.3544	59.5514	63.0036	67.3763	62.192	66.2852	63.4082	64.9741	59.845	64.321	78.3258	69.6021	61.9879	62.8156	54.5017	58.8252	75.5448	65.438	62.5991
Mafg|O54790	110.552	110.382	99.8397	116.154	116.887	91.6018	113.854	98.5283	111.806	102.201	109.918	116.413	124.822	107.468	107.848	142.051	112.259	106.461	110.552	120.036	118.23	131.326	117.198	114.405	115.386	112.003	123.331	118.221	124.983	120.916	133.869	123.895	130.724	125.881	122.09	133.365
Zdhhc14|Q8BQQ1	213.967	240.336	219.904	249.826	250.881	237.357	237.128	244.697	247.551	287.175	252.071	228.68	329.018	238.239	225.102	218.408	215.691	264.851	213.967	185.998	207.954	210.845	224.181	207.437	208.769	206.058	201.776	236.142	207.808	191.74	236.392	210.603	209.182	202.16	206.766	229.742
Smarcad1|Q04692	56.9473	67.71	64.0066	48.2942	60.6846	65.1837	54.6543	57.0862	60.8847	57.3792	60.3091	61.3633	64.2864	54.5013	65.8218	69.4572	63.8205	58.8407	56.9473	46.9806	45.988	44.974	55.0961	53.1257	53.6027	55.242	53.7266	55.9851	47.3861	56.928	55.981	51.1096	44.5142	54.3647	51.6901	45.7023
Tnrc6c|Q3UHC0	64.3428	60.7199	52.6367	61.9729	69.819	58.1932	52.9574	63.5983	63.4538	64.0306	62.6326	68.6629	61.2557	55.4977	61.776	65.2339	55.3195	67.6335	64.3428	65.1298	67.5433	72.6705	56.7783	57.3289	57.023	68.6159	64.1056	64.2781	64.7949	63.7879	78.1686	66.6736	72.068	62.4092	68.6881	62.6926
NA|Q80XC3-2	94.7282	114.526	90.9246	97.3026	119.917	88.2643	102.818	102.798	101.959	107.687	104.55	90.8424	102.265	92.8653	96.4672	121.211	99.2945	88.8773	94.7282	95.3338	98.631	91.1077	98.8029	85.5314	88.6431	95.7712	94.0235	94.399	89.9075	94.1357	93.6779	98.1441	89.7757	92.8473	91.1556	93.8564
Gemin7|Q9CWY4	64.2966	63.3016	73.7746	64.0463	68.0168	68.4685	69.2477	65.6506	59.0074	68.3184	75.4232	69.1545	73.9401	68.7196	62.8747	78.5425	63.4934	66.7667	64.2966	68.6819	70.2862	78.6189	76.9095	75.2124	70.5535	75.5818	80.2473	95.7581	78.0741	85.4901	72.0784	85.1119	89.2223	69.8566	84.215	73.3562
Zscan26|Q5RJ54	61.3316	69.0874	66.3845	66.2221	68.3104	70.3038	76.8904	70.0561	58.2787	79.0073	73.8038	65.8066	85.1773	66.967	70.8173	65.1542	72.1087	67.6473	61.3316	62.6744	63.7101	63.7281	57.845	60.9726	59.0281	61.0312	67.2825	65.8427	62.4897	63.3592	67.2199	54.6793	61.6331	68.6812	63.4216	62.6355
Zbtb21|Q8CC25	152.695	143.56	125.89	159.091	146.852	136.407	155.398	146.299	145.904	151.999	149.646	143.258	151.725	146.436	151.366	145.178	162.246	155.818	152.695	130.875	164.106	132.064	128.409	136.744	137.549	124.319	139.026	128.847	124.107	122.405	156.283	156.24	131.793	138.806	126.968	150.405
Bmpr1b|Q3USS1	69.4195	57.2174	55.6768	78.947	64.8713	72.2994	64.8841	57.1888	69.9333	67.477	60.3112	71.1754	66.247	66.8588	66.9418	69.8983	60.5777	64.224	69.4195	54.9448	54.5928	57.1225	57.6489	75.3743	61.5903	77.7031	62.7935	56.2787	62.4667	65.7668	69.3807	62.0655	67.2629	56.0283	64.3652	65.0566
|Q3UQV4	68.2233	65.0013	66.0216	63.4454	64.5927	98.2485	65.0809	78.8296	104.319	69.3743	89.9348	71.5769	79.3382	101.736	72.1174	83.0033	102.988	86.0418	68.2233	74.5204	70.0782	81.086	76.1053	83.357	69.4588	66.4341	82.2019	70.7192	81.6122	73.1936	73.9302	77.9065	64.0252	78.0404	82.6318	66.7979
Tmem198b|Q8CFU0	114.749	110.133	116.242	126.654	105.617	123.782	119.92	111.546	118.841	104.836	118.93	108.35	124.045	118.55	113.841	117.048	110.243	113.309	114.749	119.346	122.81	97.7357	97.7674	102.904	130.229	108.448	105.06	115.655	115.046	107.697	121.772	108.887	99.8905	106.533	122.602	101.151
Bmt2|Q8BXK4	60.9094	73.543	79.4343	66.5929	68.1312	85.7066	69.8388	71.535	75.1224	98.2417	66.2785	64.5032	87.5587	69.6255	64.2458	67.4954	71.355	72.7591	60.9094	65.393	64.9258	62.5433	68.3248	67.7972	65.3149	57.9382	63.3772	70.5879	73.1885	66.7203	80.8054	54.2576	64.6827	68.5433	72.4247	63.3823
|A0A217FL62	120.18	120.229	103.115	103.375	109.633	104.205	127.989	125.551	119.878	117.357	131.334	168.445	127.791	127.395	133.804	126.96	141.968	149.682	120.18	119.781	112.5	92.6109	98.0441	91.7072	116.969	138.327	125.161	79.044	108.908	105.663	83.6799	107.329	146.94	119.685	124.494	98.7326
Emc9|Q9DB76	44.7234	50.1585	53.052	51.3446	55.3652	57.4684	53.8679	40.3341	52.754	55.734	53.8046	48.786	53.2365	59.7174	48.6288	46.6364	46.5655	53.6989	44.7234	41.8215	45.5147	46.4191	46.0829	41.6988	45.5011	42.0134	46.737	43.5886	49.1814	48.3025	47.2249	55.4715	41.8192	46.8372	48.3749	40.3429
|D6RJ61	79.8295	110.212	91.3625	98.9002	89.773	93.3522	118.542	92.1262	92.8878	97.3234	104.75	92.5638	103.051	98.5822	86.6191	98.3175	94.0325	88.9877	79.8295	84.371	77.5873	84.299	84.9624	69.8777	86.1549	86.7375	81.0292	80.725	95.2041	72.1284	85.9122	85.7421	78.8393	97.0435	76.6787	85.5157
Fem1c|Q8CEF1	44.565	54.3023	43.5545	53.8236	47.1141	53.3803	51.8056	41.8305	49.7629	59.3913	44.0702	47.0164	65.3263	51.8218	51.5614	46.5533	52.4451	47.1653	44.565	56.4309	49.551	57.3887	57.485	48.2672	54.8905	47.5364	48.7517	54.255	48.5127	53.5684	46.9927	50.4711	46.0904	53.4621	55.4784	51.0291
Gtf2a2|Q80ZM7	806.655	753.797	775.056	762.179	763.468	728.701	778.842	774.793	781.708	799.097	821.988	800.395	870.633	794.006	765.708	852.966	803.803	781.813	806.655	818.075	827.61	782.599	849.416	840.385	779.64	768.361	781.371	758.264	794.437	792.14	748.215	783.682	792.66	772.359	787.167	781.905
Lratd2|D3YXJ5	51.0221	46.2879	43.5791	44.4385	47.6376	44.3141	36.7381	46.1152	49.2828	126.91	90.9063	46.8594	148.023	54.287	47.6268	95.9265	64.805	81.3043	51.0221	47.0391	61.076	49.3136	47.2646	36.8337	48.2017	50.4355	50.9209	80.2345	69.5024	44.9611	97.269	54.1237	36.598	64.2813	67.7297	61.4828
Zswim9|A0A0R4J1C4	152.926	116.638	144.414	161.381	133.082	164.997	138.316	141.242	132.985	202.327	176.433	145.143	190.566	170.16	119.264	217.474	181.432	197.928	152.926	117.814	146.036	192.346	342.748	450.634	129.669	159.348	160.086	182.126	164.388	191.381	219.843	171.631	161.453	154.675	134.942	170.072
Tspyl5|Q69ZB3	129.527	131.756	129.468	120.992	107.394	128.537	118.702	130.884	124.761	126.85	117.07	122.423	141.105	119.16	119.321	131.385	124.56	141.213	129.527	133.115	130.104	126.397	126.043	124.043	121.929	134.429	135.126	156.261	148.439	135.41	187.284	121.563	114.977	150.967	146.33	134.826
Rnf185|Q91YT2	269.881	270.695	263.348	273.294	255.974	316.808	294.975	259.721	270.448	272.624	264.872	270.701	277.962	310.838	264.343	263.152	259.979	241.954	269.881	273.484	226.634	254.377	231.809	247.953	238.769	238.294	262.87	292.681	245.167	277.582	244.304	264.605	256.935	256.519	220.243	259.799
|Q3TAH3	56.2921	55.3624	50.2986	46.9522	56.9495	52.1097	55.8388	50.5944	57.0426	56.5328	46.4092	59.7592	57.6533	49.685	49.5036	56.1608	51.9992	59.8718	56.2921	69.0679	64.7314	85.7824	53.3415	59.2622	65.6358	58.8869	59.2191	61.9639	61.8114	64.5956	54.4697	72.1942	69.476	64.0381	70.6261	69.5594
Fetub|Q6YJU2	88.1541	88.5285	76.8389	76.7118	70.5682	82.9446	84.9951	87.8245	75.8747	81.2021	77.6686	100.59	89.4471	88.5148	92.9539	97.6938	77.8706	77.9682	88.1541	128.368	82.4506	95.1225	75.7917	80.3551	109.995	87.6646	101.06	102.682	92.9453	92.7695	81.2156	94.2839	101.474	78.3487	88.5969	84.2955
Traf3ip1|Q149C2	202.099	197.865	192.889	210.559	195.539	199.801	192.102	200.649	220.477	233.233	216.053	205.441	218.885	199.367	195.852	254.359	232.314	235.577	202.099	239.087	204.56	194.891	200.232	183.823	217.944	190.863	229.731	206.397	215.507	212.636	183.136	205.858	207.521	183.979	214.845	220.151
Prr3|Q811B5	37.5659	35.1581	40.1768	37.7143	41.231	30.9649	60.8537	45.9414	34.8246	41.8805	40.1341	40.4836	39.5952	43.7584	35.7164	41.3876	35.0016	34.888	37.5659	37.8416	35.8686	45.0001	37.8552	46.5593	36.0835	35.6227	38.0347	40.2741	27.3289	37.1161	43.2222	37.3911	36.9992	36.5171	35.9563	33.7057
Pou6f1|H3BKJ6	90.2445	93.6107	97.971	87.738	103.779	91.9173	93.7431	86.5242	89.0028	102.205	93.9002	93.996	106.272	92.4706	100.755	96.2623	87.5728	107.38	90.2445	125.585	126.075	99.1848	103.381	97.4959	99.9708	108.373	108.8	115.535	108.988	100.332	144.744	120.101	101.797	123.217	102.491	117.455
Pyroxd1|Q3TMV7	29.7079	30.8166	26.4866	24.6755	28.107	26.8923	22.8587	27.1009	24.9914	27.7255	23.9349	26.6382	26.8511	30.7874	27.9262	23.6629	25.8462	26.2007	29.7079	28.5134	34.7906	44.3068	29.8571	34.8475	37.7443	39.1558	36.2366	33.349	38.9594	38.9724	36.5115	31.5681	36.3988	31.996	37.1515	31.84
Zcchc24|B2RVL6	104.51	108.157	108.536	134.247	118.806	119.877	76.3052	102.735	119.94	103.863	110.612	105.042	113.981	123.397	99.4452	108.861	118.091	109.551	104.51	100.502	101.784	123.497	104.09	103.835	101.392	110.013	108.427	104.032	97.7211	110.238	106.589	106.752	98.2203	110.585	96.3025	109.57
Laptm4b|Q91XQ6	78.9184	80.0329	79.5681	82.2648	82.3514	77.0539	76.0878	91.2563	76.3828	83.9657	82.439	77.2326	82.7822	78.6867	84.98	69.8378	78.2768	82.1533	78.9184	83.0469	77.9081	85.1997	65.8918	72.4689	74.9252	72.839	86.9907	86.4911	92.5959	80.0614	126.368	68.6698	71.6046	85.7287	87.7554	84.129
Smim15|Q3UTD9	646.618	637.299	622.086	625.452	622.316	652.12	639.816	650.795	659.406	623.678	631.44	586.493	595.595	669.475	637.849	619.088	663.183	665.714	646.618	618.607	647.661	615.164	632.283	634.885	637.996	663.698	650.187	593.851	635.789	634.643	579.555	657.222	601.464	599.986	627.028	617.757
Wrap73|Q9JM98	532.326	520.315	508.952	782.557	560.836	543.159	572.541	544.525	617.136	483	531.864	423.409	526.373	521.273	456.921	546.214	623.907	557.935	532.326	449.084	593.392	476.549	633.21	610.777	560.408	485.015	495.392	511.364	470.078	435.483	556.711	746.899	442.407	472.367	522.3	584.897
|F6XZX4	39.351	28.2704	39.3034	36.371	39.1388	40.5241	54.2921	44.3772	45.0749	35.8382	37.8491	41.5102	39.2545	43.3972	42.5923	35.1749	37.0155	45.2602	39.351	44.8794	45.4953	45.1554	43.7207	36.504	38.4513	45.4441	42.3354	28.7056	47.1995	42.7807	49.9644	46.5986	45.6116	38.3174	48.5253	48.4571
|E9QNT5	119.532	124.839	119.672	120.33	130.005	125.342	123.667	119.74	122.94	121.105	125.028	119.272	116.306	126.301	120.337	117.498	121.742	120.612	119.532	120.005	114.271	121.711	102.996	93.5354	96.349	122.686	115.403	128.179	109.889	133.309	128.991	91.887	124.055	129.056	99.9702	115.796
Slc35a2|A2AER4	222.056	196.701	206.983	204.359	193.624	215.577	196.015	226.748	219.222	219.219	202.866	212.571	212.999	191.737	207.715	211.931	203.78	215.887	222.056	232.046	247.259	242.02	220.756	244.359	233.318	212.086	238.339	247.126	236.646	231.523	256.932	223.064	221.352	250.971	227.289	220.314
|B7ZN23	120.046	128.509	142.046	108.501	134.966	118.297	128.869	112.962	119.939	119.583	128.936	105.086	144.264	132.074	116.402	108.132	102.784	125.413	120.046	124.955	125.079	119.859	121.294	115.195	120.304	126.805	118.098	126.628	117.097	109.476	115.831	114.367	116.382	105.087	115.776	135.125
Samd5|A0A0R4J186	76.1921	71.7692	67.557	68.7813	77.2182	66.0868	66.4696	66.8531	70.4563	88.7682	85.7757	64.2432	68.5577	81.18	65.042	72.6879	69.9179	71.8969	76.1921	75.7414	90.2423	90.315	69.7376	74.5401	91.5841	73.4755	80.7408	93.936	81.5341	83.8989	84.5832	81.0707	78.2863	82.9411	80.6725	76.4641
Rbm19|Q8R3C6	89.7433	95.1479	96.8185	92.3824	93.715	93.5616	88.1225	93.9795	81.9335	100.862	100.789	90.1661	87.3858	98.401	97.7507	97.6217	82.8498	91.5158	89.7433	86.7317	75.0147	86.3461	74.3177	79.1747	78.3015	79.1116	93.0958	78.7021	76.1544	70.8816	88.84	89.3934	92.6372	77.9936	96.3396	85.4689
|A0A1B0GT68	31.8412	38.2897	23.6665	25.7736	32.6547	30.3958	23.4583	27.7767	27.393	31.1042	24.8054	31.7622	36.0581	28.8555	27.1877	25.4659	34.8925	25.8006	31.8412	40.4565	34.3587	45.6235	35.9633	29.4406	29.8452	37.6423	39.3022	37.4113	33.2979	41.016	32.7056	35.5566	32.4393	43.0252	30.8165	34.3083
Paqr6|Q6TCG5	83.0264	75.9515	75.7319	101.824	79.195	88.9695	86.7658	80.5023	83.3184	84.1712	91.4776	107.092	89.904	86.2407	75.6353	84.8549	82.7427	86.0309	83.0264	85.4064	66.4641	74.7573	80.7965	80.5504	94.7524	86.764	86.3655	75.3774	95.2986	85.3282	84.8606	75.5607	73.9972	100.456	88.1539	78.6538
Rpap2|Q8VC34	59.5465	54.9489	55.2515	63.4829	47.5093	54.3857	59.7972	54.3413	53.117	63.9191	58.3808	60.6283	64.2081	58.431	53.2607	62.6711	62.098	57.54	59.5465	56.1542	61.0895	56.8155	77.5631	64.0751	57.5436	68.9175	68.8412	56.0298	79.6655	71.7825	76.8838	62.4345	62.4864	64.4593	69.721	57.5089
|A0A140LIT5	582.132	605.867	583.243	631.905	629.478	617.933	643.626	598.044	624.603	597.467	606.061	562.772	592.533	587.631	610.138	550.005	563.957	603.498	582.132	524.704	553.965	559.063	567.486	549.313	541.971	549.438	549.592	518.821	491.549	505.346	540.939	545.737	528.961	511.801	531.784	544.169
Rasd2|P63032	78.5977	80.1347	70.7768	75.0851	88.6333	88.593	72.1706	88.7155	89.2813	94.2827	94.4161	85.6297	109.316	76.8534	76.3686	111.53	80.1967	97.0429	78.5977	85.7347	70.8573	74.0895	81.501	87.0233	75.3941	76.4533	83.1787	94.2455	116.765	87.8408	110.678	73.9614	80.8799	102.242	81.1159	83.1924
Smc1b|Q920F6	150.542	156.291	141.073	149.053	163.214	141.65	142.799	160.449	159.084	159.496	150.203	164.741	158.177	150.64	152.35	185.388	168.999	157.125	150.542	159.438	163.271	146.904	150.18	153.678	148.55	156.752	155.762	150.517	143.857	140.504	143.597	162.242	155.449	148.234	153.544	145.931
Casp7|P97864	44.6677	53.7134	40.1076	53.4767	45.4265	47.2169	58.4629	45.7705	42.26	44.4269	35.5685	45.3655	43.3105	56.1226	58.5916	45.1656	40.522	45.5037	44.6677	45.4186	40.4048	52.9203	47.0812	39.4782	47.4496	50.8917	44.9153	43.159	46.0029	59.635	37.8172	51.8355	44.1105	53.1061	36.5611	39.706
|B1AV66	79.6276	80.0311	74.6425	71.3794	70.6099	75.5413	68.3014	75.5113	76.3101	74.1202	83.3247	79.2098	78.8027	73.8603	73.5153	77.7063	74.2549	71.1561	79.6276	86.8786	95.2099	85.1388	82.1901	94.6069	83.3987	73.2222	78.6596	117.526	107.68	83.1395	114.37	83.7554	97.1553	106.829	101.88	105.138
|A0A1L1SU87	352.577	306.393	388.545	360.473	366.929	336.299	421.243	363.313	417.01	331.126	365.801	368.596	358.882	365.641	394.626	342.566	385.062	361.412	352.577	351.912	419.465	353.927	367.456	306.563	377.676	351.642	394.947	295.512	327.971	334.733	326.601	366.296	362.848	294.115	356.786	314.73
Fzd2|Q9JIP6	185.099	193.116	180.152	176.868	174.825	161.722	186.734	177.321	169.535	168.952	192.937	238.624	195.615	162.092	175.595	196.957	202.714	172.481	185.099	189.134	175.23	170.8	201.179	174.644	160.43	188.388	182.125	181.038	192.739	181.817	164.158	186.423	187.462	140.05	170.883	155.51
Hspb8|Q9JK92	149.726	138.73	125.197	180.83	138.721	147.167	157.609	167.15	156.743	139.248	132.42	171.24	148.852	142.899	138.128	170.875	160.402	129.037	149.726	146.466	141.418	167.538	151.022	145.92	139.026	153.407	153.309	130.18	134.401	142.76	136.179	142.74	144.199	144.401	135.387	125.062
Nkd1|E9Q5K6	47.4262	53.0724	50.7027	57.8714	48.2014	54.2309	52.5941	46.959	51.7787	81.5421	74.3925	41.1545	89.1562	54.6768	54.5758	57.6561	50.9202	52.4346	47.4262	42.9306	39.2347	44.8683	42.0991	37.9418	44.0675	49.5309	42.4424	36.753	47.4355	37.904	47.929	44.4348	44.7337	37.3758	39.4628	49.1062
Polg2|Q9QZM2	169.881	196.667	195.927	189.705	178.163	158.303	183.426	175.109	177.962	180.451	190.134	179.549	191.452	175.914	174.864	166.904	180.229	189.958	169.881	177.483	169.172	146.194	169.122	181.397	170.348	174.216	164.128	172.354	174.158	167.663	157.386	164.501	162.712	177.304	162.647	162.537
|A0A1L1SUI7	271.123	272.658	267.058	285.374	276.268	263.492	274.672	292.692	303.314	274.721	273.201	280.437	293.821	257.117	271.325	300.354	271.892	292.211	271.123	274.632	263.172	312.646	282.244	276.709	291.915	262.282	267.459	291.725	323.785	276.575	301.03	261.511	262.051	288.588	282.356	272.928
|A2AQ51	315.106	340.814	349.769	381.52	295.73	324.434	301.653	300.343	323.153	313.905	292.807	283.167	310.932	310.148	290.081	305.444	304.279	296.539	315.106	309.151	342.352	325.617	331.514	314.051	331.592	271.314	283.185	325.864	271.694	276.644	359.512	331.692	296.069	268.993	310.037	285.332
Smim13|E9Q942	169.083	152.853	173.117	157.714	191.671	173.751	162.881	154.125	180.756	165.525	178.209	137.538	173.824	188.504	169.158	160.992	164.037	167.751	169.083	166.098	161.88	143.154	179.27	167.977	147.128	158.178	167.829	201.539	159.619	157.023	202.276	171.83	160.076	190.264	159.446	175.719
Zfp334|A2A4U6	55.052	56.1933	63.9568	57.6315	50.6048	52.5047	57.2646	52.9309	58.8981	61.2216	59.5861	54.9437	68.9911	50.3129	55.8801	56.5872	68.508	67.1616	55.052	66.0442	71.0203	53.992	52.698	54.5852	65.9208	55.4861	54.697	58.4168	61.462	64.3534	61.0727	68.0479	64.8145	53.8873	62.8944	53.5805
|V9GWZ9	105.48	108.031	108.2	95.2467	113.971	115.004	95.4186	91.3472	120.37	136.591	133.847	106.576	142.244	101.793	97.0692	146.169	112.206	127.722	105.48	103.708	103.689	111.226	98.914	101.08	100.195	107.559	103.459	104.307	102.304	115.372	104.04	99.9628	104.76	106.918	107.845	107.578
|Q2NL54	38.2748	42.3757	47.7766	50.9288	40.8736	48.0047	36.5857	46.0187	44.6933	39.3109	62.3509	55.3497	54.4789	44.5841	46.7388	43.1646	47.0603	45.5822	38.2748	35.7267	36.2925	41.4447	38.9987	36.4415	36.584	36.0646	37.9699	33.5961	38.9835	41.0187	31.8806	36.6986	37.4197	37.0412	35.3767	37.2562
Dmac1|Q9CQ00	495.366	503.62	511.788	515.15	517.903	519.379	515.499	504.949	523.706	522.793	521.115	541.027	536.539	516.721	512.633	525.173	493.506	529.727	495.366	501.55	513.46	442.674	518.489	535.412	510.352	507.068	505.286	541.807	535.049	510.599	562.031	518.154	539.77	506.655	518.501	521.412
|F8WIU9	56.0432	57.5332	60.6837	57.8559	59.4223	59.3124	55.1581	56.7673	53.9161	53.2201	55.421	52.4455	64.7684	54.2398	57.6082	57.1987	64.7899	60.9791	56.0432	53.6097	40.372	50.0415	43.5598	57.9529	44.4345	56.7152	59.0276	61.8885	50.8068	50.3838	80.3063	54.3654	48.7923	46.9863	53.9025	55.8519
NA|Q924Z6-3	1534.81	1543.48	1567.77	1596.6	1687.13	1526.67	1390.62	1570.54	1576.91	2126.93	1940.36	1440.78	2243	1644.18	1538.72	2005.28	1816.96	1849.28	1534.81	1547.44	1521.34	1500.78	1769.47	1644.21	1488.1	1545.25	1583.4	2265.84	1987.84	1507.04	2490.19	1780.15	1476.26	2123.48	1879.86	1984.33
Sowahb|Q8BZW2	155.305	157.112	163.483	153.797	165.79	163.617	159.517	169.036	152.061	150.042	152.081	141.767	152.482	163.81	161.431	149.831	146.519	166.889	155.305	174.006	155.138	189.544	169.172	161.051	160.775	154.1	171.999	159.696	160.98	171.153	149.064	159.359	193.395	177.436	176.456	187.387
Tdp1|Q6P1B8	34.8689	56.6326	54.1762	49.9129	38.502	50.4045	45.4907	37.2333	52.8989	47.0542	49.3563	58.2116	38.2316	61.2808	42.3177	57.129	41.3184	49.8037	34.8689	41.3117	33.8697	38.3588	39.8054	35.9075	38.7336	33.0676	38.5386	39.059	38.4534	36.7652	36.5249	37.9738	40.258	37.2004	35.4513	36.3229
Kcnk4|O88454	164.996	160.176	168.612	166.984	186.108	174.738	164.806	151.603	169.727	185.042	162.705	147.66	162.958	172.271	157.022	168.25	152.056	160.316	164.996	201.594	175.142	181.085	175.001	186.77	180.14	181.286	176.666	212.873	174.588	170.109	186.835	177.078	186.452	160.315	167.572	169.76
Nupl2|E9QL43	52.1292	64.6732	55.8499	71.2862	59.9305	56.9811	73.5002	67.8529	56.5678	50.0725	67.3715	57.6698	64.4809	56.0312	59.8934	70.4681	71.7215	68.6384	52.1292	49.117	52.092	51.0909	54.7097	49.3073	52.804	50.6799	52.0912	44.9583	45.9093	51.3791	44.0075	56.5607	51.9856	54.2129	54.039	48.4865
Tafazzin|I7HJS2	15.8972	17.6682	18.2756	18.1568	16.8718	16.1309	16.863	16.2507	14.3277	18.0176	15.939	18.3666	17.0395	17.2978	14.1803	21.2379	15.312	14.6345	15.8972	21.4398	15.5681	17.124	19.9844	17.2443	18.8595	17.769	19.4396	16.9505	15.0844	11.8702	23.6108	18.7526	14.1866	22.2955	19.2311	13.2351
Jade2|Q6ZQF7	46.1422	52.8461	46.8851	53.5398	51.8785	43.9397	51.6703	49.0159	42.5062	62.591	39.284	51.0378	36.4731	50.0104	50.233	50.0772	48.438	47.1258	46.1422	49.2817	53.0859	48.8041	53.3385	48.9632	43.6257	50.1886	47.4053	60.6636	59.3187	46.2951	53.2883	59.5004	55.0596	59.5479	54.8095	56.2189
|A2AK37	90.3244	102.573	90.654	111.048	67.7345	117.41	103.111	88.4126	111.129	87.9592	99.0194	105.064	95.8681	103.661	106.488	71.8794	89.1441	64.1869	90.3244	96.1864	79.7414	97.6705	98.8071	96.8201	90.196	97.0308	94.362	102.988	91.8812	93.3052	101.116	93.9383	88.141	87.4278	90.4362	90.6447
Tmem168|Q91VX9	63.0974	64.3261	71.6053	69.195	72.9632	68.7894	68.849	65.7493	68.8861	68.3045	67.6745	65.5396	77.2361	69.3292	67.6108	70.3456	66.1606	66.4817	63.0974	55.9626	59.5868	58.8762	66.7339	57.5238	64.0648	59.9952	63.532	61.2901	56.5823	56.5443	61.3915	66.0689	60.6376	69.4879	67.0128	76.8742
Sec61g|P60060	88.2238	88.3312	95.1571	86.6184	79.865	90.8025	77.5064	84.6662	85.5196	101.146	81.3673	81.7766	99.6679	86.2289	86.3862	84.1756	89.8911	85.2316	88.2238	76.0347	89.4559	91.3678	98.2327	94.4429	78.158	82.3782	93.4728	99.3017	87.6355	81.7714	95.4644	98.9698	95.2978	102.566	81.5349	83.5403
1110065P20Rik|V9GXF1	59.6483	64.783	64.4177	59.3631	52.1316	64.863	68.8161	60.24	53.1086	61.0843	72.6285	54.7804	53.9403	59.2058	54.3949	60.6547	54.0794	71.5148	59.6483	70.849	60.6597	64.4995	87.0017	60.0417	75.9635	72.871	57.3617	58.7241	73.7478	58.4159	59.7065	79.4054	70.4346	60.1301	71.1063	62.0597
Srxn1|Q9D975	148.431	163.833	165.309	175.176	156.242	166.886	141.012	167.101	167.096	174.316	176.359	152.527	173.321	149.895	148.248	156.554	173.382	157.383	148.431	131.034	139.624	132.754	128.327	134.741	148.364	140.202	149.478	150.002	126.573	139.487	135.619	138.214	137.423	135.969	133.852	139.663
Yipf5|Q9EQQ2	255.32	227.512	234.989	252.847	233.272	229.156	206.552	258.688	250.493	196.089	219.313	251.085	204.122	252.267	236.994	204.49	240.508	209.631	255.32	229.365	259.236	214.05	220.384	234.326	243.808	223.802	247.661	209.588	224.292	227.677	195.165	226.86	241.747	213.2	237.825	220.21
Mrm1|Q99J25	102	110.944	96.3871	112.759	111.118	100.137	98.5137	109.406	110.522	93.3944	85.188	105.709	95.9676	100.806	102.816	114.509	88.5697	109.674	102	112.714	101.807	110.219	106.721	109.82	104.112	104.834	106.115	115.935	112.703	108.554	134.47	109.076	108.732	116.323	113.863	106.476
Calcrl|Q9R1W5	111.574	119.56	116.709	136.301	137.175	124.837	121.693	117.881	132.871	125.85	135.858	129.169	125.214	124.731	125.339	126.156	128.758	133.849	111.574	105.209	112.632	115.679	97.4367	103.35	116.628	114.419	98.3755	139.109	123.56	101.697	156.697	111.749	113.218	130.805	114.636	122.299
Pld4|Q8BG07	55.8005	55.3196	62.678	60.5292	60.2255	48.6988	49.256	53.5641	55.8465	51.4437	45.3482	47.5656	49.8303	52.7323	48.2784	44.0485	54.9376	50.1375	55.8005	100.417	65.0453	69.3352	56.6949	57.0386	67.4973	94.6085	74.8736	75.4098	80.8201	54.5396	48.2972	76.5184	69.2159	68.2681	52.0189	81.2228
Tarbp2|D3Z282	195.106	202.109	194.375	204.068	189.776	209.043	213.027	193.947	198.321	171.664	193.397	183.847	184.673	199.755	212.705	178.106	188.099	196.762	195.106	198.939	187.099	185.289	195.214	209.658	194.569	198.567	212.279	204.822	195.38	204.767	220.484	207.971	207.039	197.788	192.916	205.753
Mfap4|Q9D1H9	36.1638	42.9483	35.9045	40.2617	37.8215	34.7597	42.0439	35.7235	31.6966	29.1287	35.8463	47.853	49.3022	36.0153	42.7975	40.5807	41.3785	32.0891	36.1638	37.7561	41.7934	38.0573	41.9591	36.7916	35.6418	39.213	35.4625	38.0016	33.4464	35.9017	48.9894	40.4089	35.375	44.987	31.8402	40.9138
Col4a6|B1AVK5	165.393	165.581	159.676	156.277	185.286	166.875	149.889	169.217	153.42	151.494	172.537	141.735	170.876	150.769	149.964	189.5	150.622	146.546	165.393	161.428	180.471	128.384	164.46	148.421	149.307	161.154	177.385	179.662	129.961	174.531	179.459	162.851	176.854	165.045	143.774	140.565
Kctd7|Q8BJK1	62.48	74.6024	78.578	86.4842	75.8537	73.248	78.3671	75.4736	79.1534	97.0707	76.4465	71.8942	105.867	75.0747	69.2045	80.2414	78.1918	74.7381	62.48	64.9045	68.1555	68.4939	57.8469	51.7078	57.7326	54.8029	57.9387	88.5003	59.9111	59.05	80.514	55.4883	55.6677	80.0663	60.2649	64.0982
Slc2a5|Q9WV38	199.874	214.976	225.102	160.451	228.877	182.126	162.265	210.59	173.849	194.505	214.192	200.486	182.624	170.488	195.234	198.109	224.187	224.317	199.874	172.064	167.022	179.452	176.333	133.635	183.031	180.718	172.119	164.198	185.103	181.263	157.064	187.016	175.07	179.026	175.128	174.095
Cenpe|Q6RT24	131.737	129.412	134.172	131.163	153.023	129.082	112.964	128.78	143.528	124.577	145.389	133.362	131.946	145.926	141.259	142.942	137.937	131.329	131.737	109.217	120.989	138.158	125.316	119.358	129.22	102.885	136.832	137.29	120.958	113.466	117.221	125.26	121.719	113.813	114.432	125.328
NA|B5X0E4-2	240.347	154.352	171.719	149.005	172.943	245.601	167.014	146.213	197.488	211.094	198.371	214.352	183.76	181.315	152.969	183.596	148.132	133.704	240.347	193.264	190.422	237.002	679.271	516.191	174.161	195.69	215.448	210.682	188.047	190.113	303.083	203.467	198.73	224.131	202.828	196.16
Dnajb13|Q80Y75	56.8329	57.3086	62.7641	54.4891	55.9914	53.7235	55.2682	54.5088	55.3339	52.5574	57.2221	57.4545	56.9505	59.495	53.366	70.3452	54.1678	51.1445	56.8329	65.1977	57.2283	51.62	50.1431	44.087	52.706	49.3339	58.1615	52.0654	43.5795	53.9864	49.1328	49.6942	39.443	59.468	60.577	51.8273
Rab40c|Q8VHQ4	177.581	202.46	199.689	206.19	196.502	196.413	207.096	183.373	202.887	199.238	190.005	184.449	199.842	188.949	189.599	200.546	195.893	191.13	177.581	188.43	177.96	162.993	170.311	167.231	163.035	147.161	162.317	181.77	151.232	153.022	175.387	160.899	146.259	173.753	144.875	155.538
Pdzd2|E9Q1M1	150.219	143.353	164.311	159.885	164.163	155.77	141.231	151.989	149.541	140.044	156.666	131.855	140.157	138.302	150.32	133.265	152.287	141.901	150.219	174.404	168.585	161.746	161.098	167.98	166.237	150.353	137.137	169.625	171.952	156.086	160.466	160.746	170.416	158.083	167.758	145.873
|E9Q7K9	134.534	147.706	153.359	152.33	153.226	155.889	148.832	153.076	170.41	137.451	146.744	141.408	152.302	145.123	136.107	160.237	138.718	156.02	134.534	110.952	133.406	128.329	117.142	129.41	141.261	138.091	129.95	111.81	112.437	118.291	133.096	116.812	123.446	128.156	140.131	132.234
Polr3c|Q9D483	109.733	103.446	107.641	122.173	110.753	120.092	118.898	107.508	116.469	104.116	106.367	109.378	111.594	116.46	100.137	124.169	110.498	121.39	109.733	106.938	126.169	100.666	110.66	104.725	104.606	96.0642	105.8	90.9167	91.6477	111.301	109.872	106.714	106.103	92.8041	95.7298	104.348
Exosc1|Q9DAA6	175.603	177.707	170.225	172.075	170.058	169.18	173.553	180.984	166.377	175.178	160.83	177.201	155.607	167.945	157.063	182.696	177.21	167.216	175.603	180.543	172.93	168.364	173.46	172.819	153.178	168.244	194.125	166.237	182.058	158.028	140.825	174.13	172.019	166.778	157.559	177.186
Fbxo11|Q7TPD1	78.5138	87.0616	76.1905	79.0592	90.2774	82.1268	93.8821	85.8002	86.6573	80.2487	82.1791	79.5161	88.3488	86.1506	91.3823	86.2783	83.1359	87.4124	78.5138	58.2396	86.2463	69.0702	65.1715	70.7466	81.9106	73.234	62.8357	66.6437	77.668	68.5539	59.63	70.9539	69.4727	62.1678	67.8731	67.0131
Actr6|A0A0R4J009	68.9348	78.2989	76.6583	86.8828	74.8914	86.0744	80.2371	78.7216	79.6018	77.2636	76.8042	83.878	70.5572	86.0436	80.6315	75.5728	80.1318	78.0365	68.9348	79.1428	63.8606	76.873	68.3634	71.6297	65.1863	68.8994	66.4148	74.7356	70.7188	72.8421	69.5911	78.2564	81.7898	62.7399	66.6435	57.7208
Paxip1|Q6NZQ4	65.1569	49.4644	64.1624	71.0636	53.8274	49.3591	63.9167	81.2354	67.9112	58.1089	69.1597	67.9745	70.9533	59.9711	64.4101	63.9259	55.8709	63.5117	65.1569	61.9676	70.7238	67.1811	66.1351	56.2021	62.1808	69.7147	67.1691	77.8196	66.9128	65.3079	80.5833	70.249	64.791	65.5413	74.0991	64.9738
Ehmt2|A2CG76	91.8613	90.085	88.2225	76.6424	87.6348	95.1777	89.8098	82.3806	102.189	111.218	87.7269	94.7793	108.399	75.5398	100.09	103.023	118.31	100.502	91.8613	96.4935	88.268	90.5868	89.015	98.4869	87.2031	93.9919	92.329	89.9019	90.1381	82.8742	92.1708	87.9846	94.49	89.7237	91.1513	94.9576
|A0A1L1SSL0	51.5826	61.2986	49.7928	44.3968	55.1133	52.8424	45.2419	51.2714	54.4091	55.7993	57.632	48.2097	51.3192	49.9182	49.1784	54.6272	56.2923	53.7136	51.5826	52.5072	65.0326	61.5513	44.8202	55.3325	50.0031	51.5527	57.5438	48.9508	44.6026	50.0109	61.2529	53.3983	52.4927	50.6769	60.4845	52.6823
|Q3TDB6	67.1704	75.7893	81.7393	76.4626	78.8546	82.7597	68.2929	86.5535	78.519	108.822	109.915	84.94	138.031	73.5378	79.3681	93.599	76.9968	102.083	67.1704	73.3641	68.5477	60.996	59.9838	73.5038	72.0958	66.42	63.0226	80.796	75.7457	78.9709	79.5452	71.0459	65.3829	75.3036	81.608	77.7606
Slc36a4|Q8CH36	82.0018	79.8883	69.0556	71.5681	74.3181	67.6061	66.0592	79.4665	73.4313	71.6843	81.3638	90.4948	74.7704	73.2517	72.3287	80.5656	81.9675	68.4273	82.0018	83.3408	87.8903	75.4852	82.701	85.9495	83.6251	92.2465	92.2929	100.087	99.501	95.1377	78.0335	107.714	98.0011	100.941	101.257	87.6478
Tmem179|Q8BHH9	426.988	418.224	474.017	427.571	449.043	385.168	571.421	442.314	476.822	366.408	403.262	522.752	377.862	419.342	436.11	408.476	540.142	455.268	426.988	415.774	412.798	387.915	462.605	399.089	406.562	462.584	430.053	363.533	420.098	402.001	378.685	461.943	423.532	418.018	409.818	430.746
Rhbdd1|Q8BHC7	46.0087	48.3315	48.3375	48.9547	50.3285	51.7607	53.8622	59.6044	53.7437	43.0807	45.4979	54.2149	58.6457	52.7811	50.7215	54.8389	49.0953	50.4248	46.0087	43.578	39.6911	45.3482	46.3219	47.4243	36.946	40.6441	41.9027	47.9242	53.6772	50.1477	41.2661	41.0289	45.0831	42.5976	45.1275	36.6866
Atm|B9EHX4	113.78	114.351	88.0618	89.8514	87.325	106.782	81.4659	112.32	85.6042	106.788	101.932	90.9183	94.7721	88.4004	109.952	90.5672	91.6696	95.341	113.78	90.0216	114.357	76.192	87.4723	127.474	115.864	71.9656	92.2889	122.483	89.3642	80.0896	112.645	95.4695	78.6231	79.4248	102.356	88.5479
Tafa5|Q91WE9	150.793	164.09	154.165	162.669	161.316	176.831	174.327	167.792	144.993	185.499	158.618	149.168	163.815	168.043	180.633	164.825	163.936	167.23	150.793	136.47	142.408	172.185	150.38	139.667	160.661	141.032	139.953	139.707	129.935	157.752	123.779	152.299	146.654	155.853	140.404	142.994
Sidt2|Q8CIF6	96.8336	99.2703	106.395	100.574	100.026	95.5221	101.554	94.277	101.045	86.9666	96.1351	111.258	96.117	97.3843	100.281	97.0444	101.971	93.7274	96.8336	101.091	105.664	98.9569	111.284	90.181	87.8862	96.2481	91.2005	98.3687	85.5394	90.8144	92.6873	101.361	90.9635	121.149	92.39	114.91
Sema3c|Q62181	80.4084	85.2154	76.5939	66.7623	77.0355	75.0773	82.4573	72.706	75.3825	73.7269	70.338	91.4063	82.5973	74.0151	90.1299	85.6997	72.0849	71.6243	80.4084	82.0887	101.257	84.8726	80.992	86.671	88.0948	74.0586	86.3133	88.476	111.153	80.4943	99.6673	89.1728	83.1712	89.3247	92.9333	83.2235
Prr14|Q7TPN9	48.6	45.6981	47.0388	46.6552	52.759	50.5432	47.8256	53.5341	48.3195	50.011	47.7308	47.4314	49.5744	44.085	40.1983	49.9405	46.4311	49.1532	48.6	41.1248	45.2282	45.9106	32.568	38.0744	53.7734	43.8398	50.2241	40.7882	53.6425	42.2913	47.2988	44.5549	35.2012	52.4504	49.8328	41.7674
|A0A087WSJ3	313.801	317.58	327.057	289.669	306.757	302.074	293.394	290.961	310.269	333.454	312.611	260.266	317.024	296.807	288.803	279.953	284.768	299.006	313.801	328.48	323.193	361.615	312.034	338.587	332.859	308.714	286.204	334.457	310.967	319.232	313.164	333.37	326.574	343.517	299.661	310.919
Npas3|A0A1Y7VM06	46.3828	45.388	41.6017	33.0593	46.5781	43.9124	40.4669	50.145	40.5871	51.9209	40.1343	46.1439	59.6879	42.5053	40.9344	54.3639	43.7372	50.6778	46.3828	50.5431	48.9201	48.9709	53.5703	56.9191	47.4604	42.5489	49.0706	50.2288	46.9758	53.7211	47.5168	50.9693	43.987	42.0875	45.7301	48.3131
|Q6ZPV3	118.012	124.01	102.314	112.513	124.598	100.98	91.7555	106.574	107.937	123.144	121.474	113.129	129.267	116.806	114.438	125.916	130.304	122.82	118.012	114.708	114.154	117.624	122.43	119.558	114.492	116.138	117.292	105.284	107.596	110.575	113.63	121.34	117.514	113.93	114.445	111.996
Fzd7|Q810L8	46.5983	58.5323	43.0664	60.2267	54.3866	34.0641	38.4491	51.8318	54.4756	51.6651	59.4464	70.3785	50.2657	52.3334	45.613	63.9928	57.9564	48.9482	46.5983	47.8133	40.2578	28.5604	43.6481	33.3253	33.2654	43.3178	47.6769	46.5755	51.2359	40.1582	29.5208	45.4135	36.8721	39.8973	41.1236	36.5816
S100a6|P14069	1181.85	785.591	811.032	2673.72	1040.34	1375.26	1388.83	1222.95	1635.2	933.481	1127.99	1293.57	1259.07	988.183	1031.29	1542.27	1327.73	860.521	1181.85	962.03	1034.59	1128.68	816.898	1408.66	1592.31	1304.69	1223.84	748.952	940.733	947.331	1168.47	1240.27	869.072	819.648	1135.85	778.897
Pigb|Q9JJQ0	62.5795	64.6231	73.7315	63.944	64.8274	62.0384	67.0268	71.5116	64.0117	67.0743	56.305	64.8571	68.6384	71.1091	64.5216	58.7094	50.1066	60.9959	62.5795	62.5815	66.5218	64.2515	59.9809	64.6585	71.2509	75.3265	69.5365	71.6321	72.6868	69.6741	76.2231	63.0738	64.1667	64.8364	71.4732	66.3686
Adh1|P00329	47.7891	46.618	50.3662	47.8008	54.9627	51.2541	51.3551	48.0664	42.4306	40.6918	52.1731	50.5035	48.4034	41.0994	46.557	52.9605	61.1704	48.9602	47.7891	55.8117	56.6266	44.0264	35.4842	48.6309	41.9444	44.3559	48.4806	46.5766	39.7849	50.6889	36.3407	63.8935	47.2706	42.9921	49.6911	48.0105
|B1AXC8	196.197	209.761	191.529	225.994	215.8	198.311	214.355	216.196	199.678	228.303	221.435	183.393	234.638	201.162	206.701	208.014	199.387	208.799	196.197	185.692	184.722	180.15	166.43	169.794	186.932	170.334	174.071	182.714	177.218	166.486	172.768	181.901	185.334	178.448	177.296	186.334
|H3BLM7	90.2427	91.7311	81.1756	75.5717	89.1378	85.5657	96.574	98.7805	86.7557	88.625	87.0373	82.3678	89.5239	83.6185	75.6307	105.689	92.2136	94.8148	90.2427	64.5575	67.9756	63.698	76.7587	86.149	71.0858	65.4406	75.1424	79.5811	67.4166	65.9663	81.1586	71.4911	71.7691	84.2853	79.5768	76.5511
Ypel1|Q9ESC7	72.6368	65.6253	90.5305	78.5957	85.6733	78.6456	62.9027	74.9986	82.4447	71.7641	75.0794	72.0411	74.4816	75.1685	80.935	66.5193	78.5597	81.292	72.6368	73.5229	73.6843	80.4258	78.8743	78.6089	79.5057	74.1949	65.7908	69.6962	67.048	66.5205	62.8853	81.9928	78.6119	67.2067	64.8637	70.2498
Axin1|O35625	80.9827	87.3725	70.936	80.6018	88.7208	79.479	75.6691	88.5349	73.899	85.0161	88.4229	76.3709	81.2845	84.6495	84.186	86.3565	80.8932	92.4987	80.9827	90.3277	63.6731	76.4432	72.7305	77.6294	85.3436	90.6681	73.706	77.5446	79.4158	70.4577	80.0067	80.2444	85.8766	86.687	77.0275	81.6651
Kcnj13|P86046	82.6898	68.7264	69.4819	62.7857	88.7658	77.0363	67.9762	80.6582	74.8547	83.2763	78.5672	107.388	92.5215	58.6468	68.2706	147.004	111.59	68.5282	82.6898	84.0203	125.113	75.906	45.5762	50.4887	76.0486	92.9173	86.4245	156.648	36.3996	54.9936	45.5171	51.463	61.847	65.8187	168.796	79.0707
NA|Q8K1T6-2	125.644	130.619	120.742	120.533	125.659	148.08	126.401	115.027	125.521	121.922	116.329	93.7159	116.332	120.583	129.127	129.858	106.475	120.629	125.644	119.559	112.859	128.809	121.182	143.001	153.643	114.47	135.563	136.603	108.952	133.495	123.679	113.347	133.137	123.854	126.805	124.08
Fxyd1|Q9Z239	952.19	762.133	680.729	969.686	726.114	904.162	1075.95	980.686	852.654	737.294	854.424	1015.5	641.335	780.944	809.261	949.93	898.273	878.174	952.19	793.666	798.896	812.728	818.269	983.39	1021.53	939.605	868.079	753.321	814.476	815.014	809.587	929.063	886.935	827.259	984.658	837.991
Gtf2h2|Q7TPV0	84.3404	83.2805	86.8592	90.635	78.3345	79.9237	87.5715	82.5869	84.1225	99.1852	90.6232	84.4388	89.5969	79.4309	89.6243	93.1131	69.015	88.3741	84.3404	91.0502	68.3322	79.4657	81.8104	85.0297	83.7061	73.9908	77.9116	84.2084	87.7951	85.7745	103.329	86.1525	81.0498	97.5957	86.0618	74.2422
Sirt4|Q8R216	84.2995	88.1721	89.7201	78.8649	84.6177	82.1967	84.4112	98.6633	82.1696	79.2892	89.4073	90.04	95.6034	93.6785	88.6659	99.4617	95.823	87.4945	84.2995	83.2851	79.8855	80.2535	94.4376	70.7485	73.8074	83.8163	78.8203	75.1183	78.6801	76.9636	97.7271	85.3625	78.8863	93.8063	78.1228	97.1628
Riok2|Q9CQS5	30.4811	29.99	31.9007	28.6844	26.5288	26.1441	33.5535	28.6379	25.8876	28.804	31.129	25.0109	23.8488	28.4937	27.7536	33.3706	25.0723	30.3731	30.4811	30.8518	36.9241	36.9067	45.105	48.1973	38.2875	38.7814	39.2106	41.7472	51.3821	38.3828	41.8163	40.5925	41.3173	32.4357	38.0016	39.7775
Tbc1d14|E9PYB1	106.993	107.263	103.81	98.1352	101.857	103.975	96.0177	102.696	102.8	107.489	86.5942	111.659	100.699	103.259	103.088	102.348	106.834	95.7759	106.993	138.054	111.564	129.84	112.914	112.2	111.152	108.751	106.61	78.1337	112.69	109.279	103.849	101.146	115.284	91.8546	103.648	93.1374
Etfrf1|Q91V16	159.233	159.38	151.604	155.947	153.377	159.81	148.232	171.757	158.427	156.742	146.193	151.656	154.15	162.131	148.918	174.387	157.785	144.898	159.233	170.045	182.137	177.49	154.922	162.865	164.338	164.602	146.66	143.867	186.679	189.882	148.704	160.192	160.525	180.682	183.674	179.848
Alg6|Q3TAE8	78.0358	75.5683	84.4665	78.0236	71.1943	73.9041	73.5334	78.7661	84.7759	82.2709	70.2963	86.0665	80.3355	75.9336	74.0562	79.3636	75.8107	73.2264	78.0358	96.45	96.8345	109.45	99.8888	97.6902	90.8397	105.099	100.634	89.6524	84.9479	109.786	98.1707	100.862	91.4697	108.581	102.696	91.079
|Q3TJA0	98.0543	76.283	82.0683	148.176	77.3646	109.484	106.054	84.577	118.219	70.7773	80.1859	90.3067	85.8518	93.6968	88.6613	91.1309	83.7662	78.9664	98.0543	114.048	107.739	104.588	89.7943	95.1631	90.9999	104.829	106.917	100.156	100.009	96.5188	129.39	101.389	105.216	113.493	125.372	108.196
Hbb-bh1|P04444	105.23	127.576	113.802	99.5032	111.36	115.849	131.798	99.8486	116.681	106.364	119.834	140.228	112.422	126.817	115.498	116.098	101.995	85.311	105.23	136.385	105.883	126.471	61.4182	116.793	112.299	129.262	115.619	151.415	127.95	157.878	130.957	78.1015	134.216	82.6418	103.43	76.9538
Zfp651|A0A1L1STM6	81.2352	72.0207	75.662	86.838	83.3145	85.4269	122.704	84.8065	71.991	100.511	92.9461	87.6612	89.0299	74.7462	79.922	88.747	92.8245	92.1348	81.2352	97.7057	93.8379	90.3275	90.9686	93.6845	88.7533	83.1077	90.8384	95.2672	87.2209	84.087	105.375	84.608	85.0359	85.7164	89.1627	76.3185
Insig2|E0CZ00	100.587	102.6	98.1286	97.0839	101.406	106.755	101.351	99.0685	95.3674	110.329	101.928	102.435	102.249	101.412	98.5548	90.0536	106.161	101.987	100.587	99.4214	95.5496	92.2727	92.6407	98.0586	94.7072	96.4181	91.3209	114.392	101.921	112.382	97.537	82.9114	96.4376	103.307	101.302	98.9692
Bmper|Q8CJ69	35.0981	35.747	30.0972	26.8496	31.8409	35.391	31.5371	35.7646	33.4238	28.226	31.7599	36.6828	28.3313	33.0876	34.2732	27.8937	34.5188	36.0593	35.0981	29.5203	38.1077	38.0415	31.9465	33.4039	28.0151	29.6557	31.8395	35.8093	31.9455	39.6217	38.2751	31.3452	27.3139	40.3581	29.1904	29.2208
Zdhhc6|Q9CPV7	85.9958	96.4972	86.2591	85.0486	93.3574	82.2574	86.042	79.8772	90.8075	84.6379	97.7125	82.3927	101.007	87.3503	89.1829	84.7814	88.5044	67.0645	85.9958	64.7001	81.7539	76.7047	73.6248	77.685	79.1231	71.5845	69.8065	78.3055	74.6889	73.0509	85.7917	78.1362	78.7909	60.8312	70.4737	76.7622
Tapbpl|Q8VD31	96.9826	84.8437	94.2619	91.5048	99.2727	92.4892	107.95	98.8357	107.385	81.4077	105.399	92.6689	107.985	90.3918	94.3131	105.782	85.8139	109.213	96.9826	99.7129	93.6971	89.5783	99.9713	94.9787	93.1832	94.0856	92.4411	89.0721	90.3286	99.0099	86.8928	88.9257	87.3228	83.8923	87.2148	90.4624
Ppp1r13l|Q5I1X5	38.8505	29.9236	36.9652	51.0574	34.043	40.9266	50.8498	37.0732	52.4956	42.6975	37.7227	39.5138	45.022	44.5356	38.1987	45.16	34.187	46.3313	38.8505	35.4578	34.1666	40.3081	40.9179	33.1991	30.3726	36.0425	37.9228	35.6228	33.8166	36.2007	47.0765	41.1553	36.5143	28.9591	30.9842	34.7888
Pawr|Q925B0	14.0029	16.4497	13.4528	17.1304	17.8132	15.1741	14.0718	15.8717	16.6774	16.1222	18.0988	19.3535	20.425	12.8444	17.1673	22.198	18.0711	15.6582	14.0029	23.7655	28.475	22.4749	29.3246	22.6021	23.4133	26.9395	27.5016	17.2975	22.3956	19.2356	27.9761	26.706	22.8292	33.2383	34.5684	24.8319
|Q8C237	307.452	286.386	336.333	275.888	332.464	305.689	268.367	308.793	300.821	290.589	299.31	308.682	271.672	297.277	327.857	281.808	263.18	321.715	307.452	283.501	292.203	265.339	288.034	292.955	274.268	302.824	311.791	313.803	287.314	301.013	247.428	287.824	293.963	272.092	282.389	286.375
Dcp1b|B9EIX0	53.9654	83.2547	78.8864	67.4256	75.9143	79.2961	67.7186	76.4872	68.6508	76.4809	53.1878	69.9458	84.9895	71.3589	87.0268	69.0924	77.2454	74.0869	53.9654	53.2756	54.5732	57.8571	46.7885	49.882	48.1899	59.119	55.3239	51.3001	53.7266	53.9594	45.8679	52.3089	47.0509	48.6509	48.849	48.8454
Isg20l2|A0A0R4J0R3	80.2322	84.9183	79.7829	74.6469	74.879	74.6468	71.916	82.1994	69.5071	78.5565	78.8824	77.8045	87.1661	89.7421	73.8736	86.2004	77.3188	76.4984	80.2322	89.388	76.2433	91.5642	98.8369	81.7949	93.8225	88.0051	83.9104	115.972	77.9362	78.1536	128.384	86.4249	81.7311	92.8009	107.172	88.5871
|Q8CGC1	260.918	241.575	225.073	284.607	249.671	228.426	277.507	260.892	301.37	241.375	297.795	315.392	287.648	229.659	273.004	346.57	261.765	258.503	260.918	279.087	256.216	222.411	238.433	234.524	278.506	262.144	282.79	268.772	290.878	252.4	300.209	238.19	254.575	274.942	302.523	254.175
Zfp318|Q99PP2	36.6011	45.8095	38.7585	41.3331	38.1	42.0017	36.1929	38.2728	37.9915	42.4594	30.1059	35.4008	37.3328	37.7283	35.6853	34.3155	43.7165	38.8072	36.6011	43.8229	34.4361	36.2586	37.5574	40.2329	34.3304	39.274	43.8008	43.0804	38.0272	43.5334	48.2888	49.2356	43.1398	54.3665	42.6413	46.3675
Evpl|Q9D952	48.1196	43.0859	41.1888	38.9013	30.8728	42.2458	52.9486	37.347	48.1537	52.1423	46.6812	30.0895	44.6276	35.8562	46.3264	44.6433	46.7666	36.9042	48.1196	52.978	48.6275	53.9939	57.2504	51.0948	59.0593	47.7603	54.5896	46.046	49.0809	50.9846	51.6739	47.5124	52.9823	53.3235	49.6184	48.1206
|Q3TW01	162.007	168.677	196.213	226.152	150.166	204.194	185.304	159.906	183.243	153.015	169.284	124.991	178.565	165.911	171.402	139.449	156.46	158.974	162.007	156.832	158.334	178.052	149.458	146.787	158.172	139.597	140.228	135.416	143.288	161.456	137.172	136.76	158.678	123.524	141.5	129.528
|Q2TK27	49.8044	61.3402	50.3583	54.132	57.9417	45.2595	64.2249	51.9795	61.396	62.6144	49.2515	55.7388	56.2873	57.0567	62.5698	42.178	51.842	53.2499	49.8044	45.3662	46.8314	55.7605	50.7835	50.325	56.974	48.2829	43.9327	44.3702	44.6101	56.4057	69.5084	42.9149	48.6973	47.1362	45.798	43.1558
Arap3|Q8R5G7	124.32	130.449	126.135	112.408	120.967	125.205	105.225	111.797	115.908	142.547	132.487	122.757	126.501	124.445	118.612	131.644	123.876	121.749	124.32	124.582	116.637	115.95	160.501	128.112	125.77	140.55	136.592	127.15	129.65	133.621	142.898	133.232	116.518	129.016	119.36	134.774
Dcaf12l1|Q8CBW4	75.7796	83.1868	81.1527	71.8129	79.0573	81.9338	97.1423	90.573	77.5736	71.4036	95.0994	78.9042	79.9267	73.7063	90.1668	87.5312	80.3345	88.6061	75.7796	63.9664	65.4513	70.4666	68.4085	71.0129	76.4506	79.3268	70.6418	77.5307	80.0696	80.2631	71.1874	75.2679	68.8914	66.2718	78.1884	75.712
Anapc10|Q8K2H6	65.7687	64.8383	65.154	64.0919	53.6113	50.9888	67.5163	55.7602	71.0291	53.6048	59.9612	60.2164	61.6425	59.8173	53.1277	56.2204	56.1146	62.6553	65.7687	78.0516	75.3516	82.1071	73.7853	68.0093	82.7066	79.3822	77.292	80.8425	87.1584	68.2157	87.325	73.2615	75.5265	81.2566	73.3272	69.2988
