## Supplemental Tables TMT Proteomics for "Granulins rescue inflammation, lysosome dysfunction, and neuropathology in a mouse model of progranulin deficiency" (part 7 of 9)

### Sheet: 3.PROTEIN x SAMPLE_Abundance (continued)
	GIS	Strep-GFP_22022�	Strep-GFP_22017�	Strep-GFP_11057	Strep-GFP_22029�	Strep-GFP_12008�	Strep-GFP_11063�	hPGRN_11074�	Strep-GFP_12012�	hPGRN_12050�	hPGRN_12020	hGRN2_12034�	hGRN2_12025�	hGRN2_12039	hGRN2_12037�	hGRN4_13058	hGRN4_13002�	hGRN4_13077�	GIS	Strep-GFP_22025�	Strep-GFP_22019�	Strep-GFP_11062�	Strep-GFP_22030	Strep-GFP_12011�	Strep-GFP_12007	hPGRN_12018�	hPGRN_11071�	hPGRN_12053�	hPGRN_12021	hGRN2_12035�	hGRN2_12033	hGRN4_13001�	hGRN2_12038�	hGRN4_13060�	hGRN4_13056	hGRN4_13078�
Akain1|G3UWD5	395.587	386.433	396.946	381.955	411.913	363.816	380.945	367.636	377.696	385.091	427.441	390.751	391.704	387.384	376.974	385.113	367.209	400.245	395.587	430.254	423.345	390.75	418.484	399.072	401.21	449.941	411.919	574.62	573.016	394.258	694.725	418.438	384.686	564.035	463.817	456.682
Sstr2|P30875	232.19	212.356	191.696	214.258	190.566	333.139	207.979	262.438	333.675	230.263	311.485	312.904	225.019	301.658	240.318	285.772	514.081	231.971	232.19	283.846	252.211	148.288	225.486	192.179	210.409	258.331	254.749	198.828	275.205	200.8	163.762	231.967	209.526	282.089	282.405	236.153
Hexim2|Q3TVI4	86.5205	85.309	76.4655	75.8266	83.0305	81.9497	87.9885	88.9261	79.2095	94.8434	87.2607	100.187	99.6243	95.3255	82.2677	98.3044	91.8655	101.584	86.5205	85.8545	82.7927	73.6998	83.8924	83.6654	74.1122	86.3809	87.1584	90.1902	93.0174	80.4505	101.567	78.5055	82.8432	113.373	101.47	83.6818
Slc5a11|Q8K0E3	77.5899	80.4626	77.7023	79.0154	73.5191	73.7526	84.5253	85.6187	75.6265	90.6609	86.1539	78.5922	78.8213	77.6526	78.681	81.6349	76.6413	81.992	77.5899	85.5371	86.6482	87.2761	105.34	77.4501	79.3056	84.3766	82.8	118.397	85.2125	80.1399	102.78	91.9684	95.8582	75.5292	86.7905	91.7648
Tmem50b|Q9D1X9	235.713	249.905	292.134	219.043	263.873	261.296	204.182	252.509	258.325	300.059	264.733	253.021	295.6	251.447	236.719	267.84	229.264	267.546	235.713	271.928	238.334	227.25	229.454	278.318	217.38	239.292	240.679	317.835	267.271	258.095	295.779	234.887	254.145	255.593	265.296	256.497
Ctdnep1|Q3TP92	229.197	238.308	212.984	203.3	209.849	208.96	220.67	211.171	213.939	204.317	214.616	221.852	212.461	205.6	226.764	207.437	198.106	201.543	229.197	242.162	214.807	210.167	241.903	233.006	226.061	222.369	211.647	214.384	223.882	233.994	217.571	226.32	209.201	216.393	213.697	212.708
|Q8BU81	22.289	16.9302	17.2818	17.4563	23.3961	19.5773	14.7596	19.1908	18.0595	22.6551	21.7754	21.3914	15.4224	20.8571	16.8765	29.1887	18.0815	20.7219	22.289	18.1348	19.9752	23.4089	37.3548	26.8884	29.3055	29.0752	23.6217	15.9306	18.2485	26.1842	33.3644	26.9355	27.1507	30.8413	24.2811	23.9409
|Q0H9Q2	72.5486	70.4894	71.4404	74.3393	72.4511	76.1664	73.866	75.6998	76.6091	72.0261	81.22	76.1397	84.2643	78.7548	75.2601	78.2824	82.2125	76.1669	72.5486	46.263	65.2709	64.6747	65.9642	67.4638	49.0941	60.7109	52.4861	52.3101	67.9547	58.5973	74.9506	63.8216	63.4562	69.6221	65.0769	67.3624
Tmem237|Q3V0J1	55.5482	51.066	43.141	47.7368	54.4106	50.0922	55.0989	50.141	55.4557	61.205	41.1986	52.7214	59.5442	44.2323	49.7173	64.9047	52.1855	48.7881	55.5482	64.7498	54.4027	45.6185	45.1318	52.6753	58.2218	62.3159	59.5056	55.6856	55.9692	53.3213	56.0224	55.3036	50.4186	62.1696	61.2483	56.7096
Tchp|Q3TVW5	34.6006	31.31	20.9558	38.0701	21.3649	32.4531	35.2946	33.257	31.6785	51.9405	39.3906	44.4329	74.6768	41.1822	27.128	50.6731	40.466	37.8814	34.6006	35.4672	32.275	27.4379	30.3516	28.3739	31.4749	34.632	34.9661	43.7124	39.4654	36.1732	52.0559	29.4493	30.7535	36.8046	40.6474	31.5958
|A2AQT4	102.392	93.7087	119.361	99.3526	91.678	102.484	106.461	103.464	102.603	108.464	115.99	116.189	119.658	102.447	123.005	111.364	93.7758	100.698	102.392	106.246	94.5986	88.4881	100.878	108.791	98.4829	112.957	98.7154	86.7332	125.489	99.1558	89.8408	97.5868	108.584	123.631	123.486	107.853
2810408A11Rik|J3QPY8	282.799	301.784	270.445	266.554	283.529	288	282.053	278.49	284.249	275.52	270.528	260.316	248.62	287.131	282.703	248.351	267.465	265.125	282.799	270.055	283.293	263.523	299.417	278.855	267.292	274.384	279.039	230.94	246.969	251.955	247.307	308.251	271.519	240.501	262.634	257.538
Col2a1|P28481	102.437	59.1889	54.6731	55.1227	135.202	90.9915	59.6983	101.428	83.8564	77.6472	59.1948	93.3512	156.943	62.2097	67.1793	230.106	110.093	65.0067	102.437	92.3412	172.6	102.357	103.737	94.2767	88.2248	109.696	127.606	192.306	116.617	115.37	303.345	92.2964	108.144	101.773	131.735	97.936
Rpgrip1l|Q8CG73	46.6903	51.0732	42.8454	53.1091	44.1078	48.6296	49.3106	48.643	41.7473	44.7456	53.634	53.3084	41.9487	46.342	44.8062	51.3978	47.8138	45.0323	46.6903	50.8139	53.1925	42.2472	43.152	40.8702	45.6075	56.719	56.6277	50.7133	46.8714	44.0785	51.7908	42.3693	45.7955	51.4441	49.643	51.4471
Fzd3|Q61086	62.5629	63.1191	61.1914	57.6663	63.1062	62.1724	69.3044	62.2569	62.1148	61.2641	58.9562	59.9695	68.2295	62.5557	62.0502	65.748	61.4229	62.4182	62.5629	58.8668	76.6754	67.3664	54.9326	67.0963	52.5929	81.2736	80.2366	73.4195	67.4242	75.7357	71.6713	74.3814	63.4812	71.0838	78.7484	69.7225
|J7I1C3	24.4115	21.1733	29.2858	26.3828	30.9552	16.6802	26.2149	23.1586	23.4777	21.2363	16.3043	22.5142	19.4344	25.075	25.2632	25.3327	24.4379	23.2752	24.4115	29.1675	44.5095	31.5388	31.549	27.8507	22.8923	26.0456	30.2399	32.8666	27.2119	30.9146	29.1019	27.3877	32.3658	37.9049	24.3784	28.6379
|Q3TCN7	186.11	239.265	210.349	216.972	212.545	230.808	208.296	216.16	216.127	214.239	202.469	203.936	228.472	201.884	174.069	196.174	208.256	193.968	186.11	171.953	157.872	169.361	178.753	196.528	165.185	174.356	178.238	216.28	173.823	176.869	207.141	189.39	169.942	164.224	178.316	182.437
NA|Q6R0H7-2	214.095	121.066	122.139	99.7917	122.877	125.146	138.799	146.748	128.134	176.615	139.443	212.631	162.346	138.946	112.516	170.629	157.013	151.611	214.095	203.792	174.088	179.293	214.415	145.78	183.421	225.08	203.309	144.866	188.97	121.368	227.294	190.551	200.275	288.194	284.866	224.127
Dnlz|Q8K0F4	184.008	195.827	185.952	196.353	189.349	210.222	206.518	202.613	200.003	210.345	184.864	207.837	177.334	175.539	172.097	203.191	170.062	220.183	184.008	163.003	152.39	230.207	179.809	191.732	175.065	187.698	185.48	200.291	203.497	201.644	188.124	174.473	169.77	187.378	173.63	178.041
Dpys|Q9EQF5	83.3439	74.7251	99.8179	86.4492	80.9956	80.2272	92.8172	81.4929	73.614	76.828	79.2114	85.7555	72.1574	78.3093	87.051	79.491	80.2657	74.1508	83.3439	72.5243	77.3609	82.3823	75.2146	79.7206	74.4132	97.4665	80.371	82.1849	74.1757	79.0085	81.6827	73.2199	81.9008	87.6295	66.8196	70.2658
|H9H9S3	334.077	336.925	317.206	389.782	355.868	364.878	342.152	330.887	343.016	336.614	326.066	346.248	319.5	343.588	312.199	335.896	339.493	352.86	334.077	328.007	319.678	325.85	334.658	337.909	353.934	338.521	378.078	337.835	323.752	346.277	360.394	338.265	355.986	314.236	357.605	349.419
|Q8BNU6	125.126	132.818	118.441	121.583	140.485	144.059	130.795	135.222	124.431	122.303	142.032	106.253	117.975	140.128	142.411	116.133	113.592	134.194	125.126	111.449	111.805	126.264	118.537	142.556	131.839	117.943	116.197	128.197	111.026	138.452	108.718	114.047	122.054	115.955	109.621	118.991
Slc45a4|Q0P5V9	93.9708	109.541	111.003	102.632	112.703	118.48	98.9601	99.8335	99.29	97.5128	99.1649	95.5419	109.764	104.6	106.131	96.4539	116.463	100.511	93.9708	92.1352	81.5832	88.9592	102.451	83.7374	85.9719	91.2573	84.8871	83.3768	88.6687	89.8146	79.2429	80.1957	91.0499	76.5046	92.2559	90.1993
Kat8|Q9D1P2	134.015	156.273	131.905	133.544	168.804	157.359	133.251	158.049	153.381	162.135	138.72	173.644	142.667	158.273	145.318	167.798	178.405	147.949	134.015	128.268	129.856	147.486	137.612	144.706	144.731	142.455	146.073	138.598	158.845	148.024	150.964	131.658	138.407	140.02	148.673	135.678
Recql|Q9Z129	228.309	234.094	375.865	194.199	210.286	226.927	204.345	225.406	222.911	232.792	259.131	218.643	243.961	223.947	206.001	232.879	204.172	217.19	228.309	232.392	267.611	239.553	221.401	244.364	261.201	223.197	242.986	229.737	249.93	231.383	243.697	242.775	242.062	229.716	245.804	234.085
|Q8CE89	119.002	112.81	122.027	118.157	113.345	123.894	121.482	124.629	117.222	129.835	112.233	132.337	131.846	121.369	123.923	128.6	132.698	112.909	119.002	117.752	111.081	117.439	124.372	104.985	114.333	102.013	118.366	113.787	104.937	110.246	124.584	111.195	92.374	111.444	106.155	110.699
R3hcc1l|Q8BJM3	123.885	119.34	118.675	126.644	110.979	108.956	124.895	125.185	129.515	131.812	122.696	121.516	124.864	119.621	122.922	124.673	130.767	120.279	123.885	134.101	121.315	119.14	126.819	117.366	123.391	122.527	131.833	128.081	124.526	126.041	111.312	121.883	118.971	114.061	125.311	123.667
Ppp2r3a|B2RXC8	75.7714	61.5096	71.0476	91.0029	69.3178	76.3222	63.4762	67.2026	76.0038	74.9675	70.9055	74.3872	76.2125	70.0959	67.9949	86.9948	64.9872	74.5877	75.7714	78.1866	80.6058	84.1449	79.6585	76.7856	68.9065	71.6756	76.9429	69.5336	74.4427	78.7886	86.0414	79.7065	79.9979	67.8885	74.229	81.8685
|Q3TXC6	293.495	186.288	201.186	403.727	218.335	394.039	452.488	201.276	394.283	215.371	212.317	435.859	441.954	411.442	379.098	238.512	252.312	224.305	293.495	209.775	229.985	303.379	196.082	393.744	372.407	227.522	277.643	229.261	216.388	403.054	392.517	223.167	355.64	244.488	369.808	238.46
|A0A1B0GQX2	196.078	199.763	222.649	209.439	223.276	207.742	223.074	199.391	218.09	226.363	254.259	214.824	224.569	191.45	222.312	242.866	242.919	247.883	196.078	198.365	204.664	162.807	168.905	190.447	199.797	189.397	177.704	197.434	201.322	211.604	183.456	182.805	190.02	216.894	212.101	205.559
Dok5|Q91ZM9	34.7266	41.3841	39.9126	34.6794	37.8107	41.6757	39.7908	35.9733	40.161	37.0722	46.3548	39.4247	40.9824	33.8993	39.2443	40.3662	34.4607	38.6969	34.7266	48.0155	40.6907	55.1565	36.3173	43.6026	40.7763	49.446	42.9984	56.4659	53.1481	41.7511	51.4486	45.551	44.7696	49.0882	48.8834	42.7532
Polk|Q5Q9H6	38.8497	36.5672	38.6684	33.6611	34.3993	29.8832	47.7294	37.3935	30.3065	47.4343	42.8857	31.3001	34.5672	39.2301	41.8504	48.4561	44.9333	41.9781	38.8497	45.5181	40.7154	44.5048	37.9853	40.2762	46.0339	44.6304	41.3485	50.2696	41.9744	44.3919	38.737	38.4665	38.6315	42.7565	41.0681	39.8041
Polr2l|P62876	167.16	158.4	151.633	170.382	139.451	150.147	140.693	156.077	164.274	142.763	147.503	173.192	173.268	158.319	142.986	157.132	180.852	139.185	167.16	169.744	152.915	158.838	164.134	151.135	161.264	174.733	172.697	165.68	172.44	143.869	179.092	140.26	143.964	141.547	167.503	170.186
|Q3U4N6	119.458	118.689	105.901	115.375	110.554	106.857	107.786	112.521	114.107	116.803	109.78	107.539	114.798	105.884	101.456	108.772	115.466	104.383	119.458	130.632	148.661	138.032	129.867	136.831	113.862	119.618	119.324	133.045	132.44	133.192	137.114	128.637	118.788	120.53	131.032	113.973
Fkbp7|O54998	121.411	119.026	122.216	128.756	119.173	128.056	142.785	123.785	123.051	115.741	128.521	114.879	123.056	129.012	121.54	126.273	113.388	121.165	121.411	104.681	104.406	133.845	122.791	127.24	116.713	119.104	125.961	111.472	123.149	110.23	129.121	109.616	116.341	126.041	119.217	126.03
Cox14|Q8BH51	260.48	266.128	273.202	248.989	262.402	255.335	284.835	261.57	255.05	268.923	250.935	249.938	235.175	248.871	245.623	297.563	239.528	291.218	260.48	246.789	243.18	197.386	232.818	236.396	218.117	249.371	258.437	267.057	231.243	250.606	224.542	255.51	244.715	244.894	237.934	252.813
Mbl2|P41317	38.923	33.1066	32.1707	31.0055	35.0305	37.7405	40.4477	35.7922	36.4344	38.6092	41.3491	39.3739	37.3149	36.8443	29.3543	41.0379	32.8344	32.2452	38.923	28.6616	38.5988	36.077	30.6364	33.9618	39.645	27.7648	38.1564	47.2928	24.2189	28.0791	37.4915	32.9584	30.7055	39.538	48.7142	33.4461
|B7ZWF9	143.912	168.741	129.216	159.982	165.413	172.926	144.658	153.873	151.277	146.878	141.918	170.261	133.709	169.67	151.138	169.686	146.414	143.505	143.912	139.491	129.674	134.738	135.381	147.96	132.797	140.131	138.672	142.011	144.918	139.6	137.79	147.371	141.988	143.268	134.021	142.629
Ccdc30|A0A571BD61	1228.98	1157.69	1157.52	1276.33	1158.72	1241.75	1304.71	1122.47	1149.74	1149.76	1086.45	1036.78	1079.15	1111.39	1242.59	1165.88	1222.11	1146.31	1228.98	1213.49	1220.41	1311.3	1264.72	1255.89	1240.72	1141.94	1174.38	1178.77	1222.67	1184.86	1261.98	1336.42	1239.24	1134.57	1153.39	1169.25
Otc|P11725	624.265	683.265	671.243	663.201	624.639	627.446	617.798	651.553	639.013	647.837	634.36	649.257	603.502	653.935	645.483	619.534	684.424	635.825	624.265	641.411	634.231	549.149	613.102	568.252	569.053	626.79	572.374	564.901	567.98	581.99	550.378	655.461	624.257	595.199	594.3	613.16
|Q14CG6	115.482	101.67	93.5378	95.7417	104.079	98.2549	94.2727	132.578	103.659	99.9741	108.732	136.817	117.452	101.481	91.5431	103.283	122.015	106.491	115.482	115.726	117.191	128.737	125.237	132.418	126.292	111.459	114.183	133.248	128.097	126.85	146.56	130.025	148.728	133.171	124.126	125.904
E2f4|Q8R0K9	91.0623	98.9857	93.5291	93.8669	97.4924	100.251	95.0521	104.465	98.7753	101.333	115.184	99.6716	116.291	94.7979	105.794	101.324	104.153	107.364	91.0623	86.8617	78.3421	90.55	76.4963	81.8321	83.5857	82.5063	72.9946	98.3129	93.8653	82.0397	76.3029	82.6475	87.3699	82.1736	81.3297	87.8143
Tmem256|Q5F285	81.9522	76.8343	78.5381	88.608	81.2619	88.017	92.0523	82.8152	80.0616	81.1264	93.7617	86.6672	96.2559	85.4656	90.2329	104.892	84.7418	100.459	81.9522	100.045	87.3728	83.3942	88.9731	100.584	85.3875	101.632	90.3295	106.774	115.88	105.935	115.424	87.3683	100.309	118.956	119.567	92.6734
Smim8|Q9CQQ0	75.8136	80.1119	73.4379	83.9269	75.955	85.303	75.6972	77.0095	79.0565	75.6185	76.6793	81.4138	71.7572	73.9392	77.1735	81.2862	71.3769	75.6335	75.8136	73.2599	65.1846	70.7332	73.3059	78.9609	80.5408	78.0143	69.8811	85.8118	79.1159	78.1736	68.6635	66.6468	71.8402	57.2483	70.8849	63.0605
|F6RXI4	266.65	230.975	255.892	226.525	243.875	258.159	247.479	241.802	243.446	267.812	249.577	217.085	243.233	236.423	253.37	247.284	227.213	226.169	266.65	242.987	247.975	221.106	239.257	273.599	264.079	271.038	257.716	275.191	260.149	256	239.872	230.537	255.749	245.93	250.636	244.251
Sting1|Q3TBT3	54.9628	56.8624	45.5928	54.4314	63.46	55.6604	43.5583	54.7806	49.9818	50.293	37.3114	59.8244	67.4443	43.3562	44.1853	63.6244	47.4434	47.1402	54.9628	51.3775	55.3524	53.1558	51.2425	49.7413	50.0403	51.1217	51.9246	57.007	63.8563	54.2362	53.334	59.0487	57.2854	55.6761	55.594	53.6992
Rfx5|Q9JL61	29.0214	25.114	19.5557	24.1711	18.771	22.2227	29.8092	25.0671	23.5021	25.1942	26.562	26.1354	29.6822	19.9856	27.5081	24.0727	23.6284	20.9701	29.0214	25.4267	29.6894	26.3067	21.0003	27.2338	24.452	24.5165	25.7449	36.2402	37.0407	20.708	36.8061	26.8218	29.5026	34.6733	25.3414	29.3195
Kbtbd7|Q501K2	66.5492	82.2348	58.6333	62.1697	83.5835	69.749	60.6192	61.3231	76.4235	98.3337	85.972	78.492	97.3636	75.8535	69.1244	87.0849	74.1245	80.0882	66.5492	72.0918	73.5232	79.3575	75.2735	86.2444	69.8811	118.369	80.8422	71.0428	115.338	70.8672	72.6322	81.2197	71.2421	126.345	74.3027	118.988
Ankrd63|A2ARS0	97.6155	93.9102	83.4536	149.7	125.207	95.4475	89.4227	86.5706	92.771	98.4105	89.9064	100.972	91.1623	85.2047	104.138	105.454	148.282	157.952	97.6155	128.506	69.0074	108.238	279.419	92.052	65.5806	152.755	83.3428	93.5385	210.137	68.0135	129.101	228.391	101.223	67.2073	78.9278	90.4651
|D3YWD5	58.5346	62.2669	49.3639	65.546	67.5275	62.8647	59.5629	60.1777	53.7125	62.5294	77.3439	77.2728	53.0255	61.1884	52.7161	71.5545	67.6969	52.7163	58.5346	66.1606	61.6157	70.595	66.0386	70.9357	70.8392	61.8104	64.3798	56.1104	81.174	70.1869	77.6027	64.5637	63.3558	55.055	64.873	63.7555
Vrk3|Q8K3G5	237.052	238.945	218.464	249.527	253.139	239.559	219.776	244.376	245.868	231.1	226.982	252.346	225.002	242.984	237.647	230.549	245.095	224.903	237.052	260.131	241.504	226.724	243.824	240.779	225.499	242.441	246.175	231.535	241.422	254.593	220.455	233.844	212.199	221.064	225.303	245.295
|M0QWE5	98.4061	90.1575	88.0234	99.8787	93.3184	102.799	92.7364	87.0415	98.6334	86.9678	85.7692	93.8504	82.473	86.8443	98.5519	97.4389	85.6933	95.789	98.4061	97.0487	95.185	98.1735	92.2031	94.7876	92.2759	96.9881	96.8839	90.3115	93.5455	90.3439	99.0584	103.778	92.2691	94.2463	106.383	98.3306
Fan1|Q69ZT1	15.2948	17.685	15.9305	17.6572	14.9531	17.8579	20.5664	18.906	13.1297	14.6544	24.3734	22.9764	18.1584	15.9111	18.1864	16.4696	18.8202	15.2476	15.2948	16.5011	15.5787	15.9143	14.2762	17.3025	21.5257	17.187	18.5617	17.0077	17.5478	19.6678	14.5305	16.8363	12.555	16.543	18.4635	16.8668
Plpp4|Q0VBU9	140.886	149.962	141.821	161.112	132.588	143.451	167.853	139.21	175.717	140.615	135.484	163.61	149.54	149.584	140.453	170.918	123.812	162.277	140.886	143.618	145.226	154.32	132.611	163.092	147.581	127.633	155.542	148.662	135.378	136.796	145.386	126.78	135.176	144.151	152.253	134.26
Lyrm2|Q8R033	241.548	227.585	244.822	246.964	252.222	239.41	216.915	229.734	264.371	231.036	249.39	248.014	253.595	254.728	214.701	269.435	222.63	246.179	241.548	256.307	250.245	249.282	237.639	233.17	237.896	245.233	255.326	240.617	234.215	236.027	244.802	251.434	225.084	271.525	251.237	228.758
Ssna1|Q9JJ94	130.016	128.805	114.835	117.065	121.017	107.512	137.485	134.78	117.352	134.846	138.692	131.278	135.057	122.46	139.238	147.128	118.755	134.672	130.016	139.347	127.987	127.952	129.506	127.184	143.186	133.88	128.253	144.739	155.043	139.926	176.426	130.379	130.674	158.681	145.738	137.766
Kctd15|Q8K0E1	39.2596	31.9788	35.5618	39.9961	37.1795	36.7038	31.678	22.3434	34.022	38.5992	42.1255	32.2241	36.4817	35.4294	37.5839	32.4399	35.473	38.873	39.2596	45.4852	38.4985	45.3501	35.4576	41.5104	33.2192	45.2636	36.1587	46.8982	45.2273	41.2171	37.3941	43.3467	41.0257	33.5952	36.1123	34.6971
Ddx27|Q921N6	110.275	102.756	102.177	109.773	106.146	105.549	104.822	109.657	106.713	115.308	103.058	112.773	125.248	111.155	110.167	116.245	118.92	121.105	110.275	112.388	105.216	108.014	92.7946	98.6332	108.089	106.61	110.701	100.543	126.69	102.413	93.3922	110.669	93.8647	106.22	114.133	100.877
Reck|Q9Z0J1	25.8739	29.5787	26.6064	32.2536	30.5465	25.5013	31.7714	31.0991	28.6626	30.8801	23.9447	26.8784	32.1698	25.6299	25.6228	25.4753	24.3998	33.2332	25.8739	33.6426	32.8333	39.9042	29.0701	41.2766	36.5184	34.5129	36.9091	41.9821	33.5149	27.9824	42.3338	35.8516	36.2213	40.2373	35.6607	36.6934
Tef|Q9JLC6	44.1846	47.1973	49.0462	42.0925	43.2475	38.1211	49.3371	50.1116	38.9936	52.953	54.332	44.6539	59.9906	48.8206	48.5782	60.3966	51.928	52.378	44.1846	37.838	50.6732	49.1823	44.3477	38.0419	50.0692	48.5779	48.8539	47.7884	44.6345	45.5145	45.2983	42.2501	47.242	47.0798	45.8794	34.752
|Q3UJR4	106.002	101.331	105.077	105.822	109.105	112.161	158.611	104.271	105.306	105.07	104.996	103.356	99.4873	101.254	115.418	99.9204	106.947	107.5	106.002	102.717	95.3978	109.953	109.526	102.813	109.771	119.204	89.4859	139.1	105.05	111.653	119.941	103.703	117.577	107.37	98.7406	106.342
Cmtm6|Q9CZ69	213.275	224.047	227.012	206.731	202.714	229.982	209.546	209.843	214.741	213.463	207.013	218.022	200.373	200.445	210.228	216.455	216.62	214.196	213.275	192.873	213.205	206.032	212.664	223.754	211.1	208.306	198.242	178.734	214.241	190.019	189.094	215.798	192.609	209.227	213.209	203.287
Oprl1|B0R0C0	231.056	208.701	236.371	179.608	221.178	204.128	246.19	226.063	231.768	185.081	199.003	259.779	206.033	200.228	220.071	234.094	202.629	216.461	231.056	230.511	242.172	215.527	225.715	222.377	227.453	239.204	241.569	222.53	240.323	229.491	200.966	230.48	250.251	264.281	242.416	234.44
Narf|Q9CYQ7	37.8048	49.6906	39.7508	42.4029	42.9136	39.1278	43.1836	42.6313	40.3628	44.3961	31.6734	35.1473	33.0696	42.5649	44.2404	47.7507	40.7826	44.657	37.8048	44.1389	32.6368	46.4811	37.4446	37.5786	41.935	34.8127	42.0078	44.3632	47.6201	42.7303	46.8536	37.2375	32.5738	34.0417	41.7444	43.4744
Mreg|Q6NVG5	66.4227	67.3902	62.8834	87.3649	64.1188	78.8528	82.8549	64.5026	78.1474	61.4202	68.7311	76.89	73.0297	77.3198	74.4319	56.7449	75.1322	68.9317	66.4227	52.7786	55.8636	82.1009	71.9692	78.3149	92.619	75.0132	65.8235	76.8128	77.9376	74.1414	69.7163	73.486	88.1233	75.1297	83.5533	75.8519
Rassf8|Q8CJ96	39.0547	38.4519	38.9301	38.6057	39.5095	37.7097	40.8977	37.5753	40.5805	45.7192	44.7954	42.2303	50.4362	36.2712	39.5078	38.9252	36.8232	39.693	39.0547	41.852	58.1065	48.2914	44.6147	51.5298	42.9912	45.3954	44.6081	61.7413	38.3698	38.1611	57.6405	41.2118	40.9759	36.3437	48.0589	54.463
Notch1|Q01705	56.2278	58.7783	63.5571	60.633	63.4419	65.7414	68.7751	59.2132	54.4873	67.9873	61.8573	55.0267	56.105	55.7232	66.4256	53.6963	61.6981	61.8452	56.2278	50.5742	57.0979	61.8431	54.294	52.5777	56.729	54.8418	50.7341	64.301	47.4522	51.1988	64.8335	56.3795	57.5757	48.8094	51.9058	54.8226
Baiap2l1|Q9DBJ3	101.351	99.6306	103.868	89.0676	114.045	104.512	95.5553	100.012	96.8904	99.4772	111.847	91.3322	118.549	99.0513	100.779	132.783	96.7179	99.655	101.351	113.2	92.3976	107.482	86.3971	104.989	101.556	98.5107	93.0718	148.595	115.684	102.522	107.458	98.3965	93.6701	123.698	122.765	107.96
Zcchc12|Q9CZA5	214.338	216.042	236.068	224.849	175.394	203.236	181.354	204.493	205.496	244.838	243.991	200.992	252.641	221.237	202.966	191.289	227.14	226.82	214.338	186.998	210.175	216.695	186.627	183.819	193.734	178.541	177.146	185.142	195.013	189.536	187.531	192.508	178.68	215.048	208.747	216.031
Cnih3|G3XA11	65.8655	75.1754	82.8428	67.4596	74.0857	67.1447	56.9474	74.1571	73.08	78.3907	76.774	55.7011	78.2981	72.4999	71.0656	63.5253	60.621	70.1536	65.8655	80.6152	86.0221	56.6996	70.37	79.4508	68.1253	76.9296	73.3283	83.6582	69.8288	74.7471	90.4567	68.3538	67.0991	70.5117	65.2266	71.1527
|G3UVU8	69.8218	79.306	73.9668	74.9994	71.1935	75.3235	75.8082	79.8741	77.4062	80.9706	71.9071	77.4516	70.8616	77.3769	72.5107	80.3298	80.2375	82.3349	69.8218	81.2558	82.0596	69.8379	72.8492	77.6213	81.6537	79.2857	89.7751	90.2485	76.1786	71.1693	78.4906	93.1059	83.9097	64.5502	81.2276	87.8025
|Q3U2B8	28.0011	28.4821	23.817	26.8359	28.1213	25.3472	20.7632	25.192	26.0388	29.3467	22.6301	28.7939	26.6331	25.692	23.7676	23.2701	26.1215	26.6542	28.0011	29.9739	30.5473	47.9928	28.2982	32.3677	31.6145	30.8084	35.23	34.1476	43.4078	36.5986	34.0667	30.2557	35.6793	41.3678	34.8521	26.8585
St3gal4|Q91Y74	19.9013	22.4397	20.0887	24.147	26.9815	18.8415	18.9225	23.4994	24.5575	21.2679	23.4697	20.081	31.0438	25.6054	20.9781	26.6623	26.6966	23.119	19.9013	27.4455	23.6611	25.9747	25.4974	26.4705	25.7702	29.495	29.4183	24.4425	27.8977	31.8843	32.0648	24.4343	25.8229	24.1002	26.1606	25.1531
|Q8R4I0	102.985	114.255	101.688	112.746	95.9303	100.361	108.818	104.512	124.273	120.493	108.187	91.9936	105.122	109.272	135.799	129.362	100.438	121.904	102.985	99.9964	89.848	95.2765	91.6273	117.595	95.9906	93.5996	107.307	117.748	90.3687	104.435	103.185	92.397	101.26	92.3683	98.0062	96.8203
Fam76a|Q922G2	375.679	356.54	356.215	349.977	337.35	369.191	366.274	367.339	367.211	356.215	358.924	368.868	324.831	342.749	360.502	398.982	357.76	341.499	375.679	398.832	307.362	388.611	376.759	376.81	389.055	381.254	365.472	396.695	370.374	404.505	389.489	369.843	372.487	391.386	348.929	362.142
Pwwp3a|Q6DID5	70.3605	79.2297	72.0788	78.7959	68.7072	70.8546	65.5465	70.7972	73.6607	75.9076	67.2287	89.5148	80.312	69.4088	66.729	76.7694	76.1121	84.1431	70.3605	85.8817	72.7258	62.1714	76.1872	65.0713	76.9819	86.1715	68.6529	65.2952	83.3859	70.6859	78.8534	75.3118	81.4694	85.3647	83.7327	74.2996
Manea|Q6NXH2	60.289	62.5012	64.0158	61.6592	60.0315	64.5928	62.1528	64.3725	55.4136	53.8175	60.2036	62.0639	66.5019	59.3358	61.9551	58.6918	59.6702	55.9757	60.289	56.9521	52.5949	60.6417	65.0669	68.0056	55.299	65.938	56.8716	63.3808	64.3895	65.7365	77.8691	67.5784	69.886	66.6604	55.7622	67.1509
Mllt6|B1AR10	52.0308	52.869	51.8825	53.2109	54.0202	48.2361	50.5222	52.5021	52.0344	44.761	61.9045	64.6216	46.7898	53.5264	47.7943	61.8752	55.0374	53.352	52.0308	49.457	54.6312	45.6205	45.9675	50.7115	51.7357	43.1033	51.3653	45.1001	34.2602	48.027	44.7424	51.3721	43.4824	57.3077	47.3324	50.4316
|Q2M4I5	117.135	137.096	124.961	104.463	136.664	100.54	111.041	123.365	122.939	122.781	115.334	126.748	114.628	113.338	119.104	137.865	118.127	134.19	117.135	134.591	131.89	119.511	149.955	114.909	113.106	118.239	139.025	112.009	122.274	109.704	136.198	139.389	104.527	118.322	127.758	131.697
|Q7TNA5	1008.09	1016.71	1014.31	969.689	999.82	961.54	967.185	965.048	955.151	949.769	999.027	943.273	1061.34	965.491	949.951	962.065	958.111	1068.57	1008.09	931.55	949.416	1032.29	936.569	935.651	966.797	937.018	974.551	826.641	907.521	973.906	839.095	908.892	967.761	891.947	866.047	905.764
Galnt7|Q80VA0	31.6923	35.2249	34.1234	45.4323	42.7285	34.9006	30.9592	33.9445	34.9736	38.4631	37.4737	39.6862	35.7044	35.4311	32.1828	35.494	27.6165	34.9542	31.6923	27.4929	31.1157	28.7644	27.3057	32.5874	32.5263	27.4737	31.9253	35.1782	24.2173	31.317	33.3743	31.1088	28.5963	25.939	29.1312	34.3586
1110059G10Rik|Q8K039	156.022	154.494	125.766	129.006	149.468	140.835	138.197	138.576	156.748	132.335	120.84	148.965	132.322	140.363	141.828	159.398	157.086	152.891	156.022	147.992	144.12	156.2	139.568	143.936	148.574	145.649	148.249	140.792	148.964	134.676	116.851	146.956	146.115	139.086	140.103	144.717
Ap1ar|E9PYF7	72.5183	84.1232	63.9021	62.7943	72.044	80.0125	47.9776	86.773	67.4454	71.0662	58.1648	58.4861	47.5054	66.1042	78.7623	78.7215	51.7186	75.8034	72.5183	67.5935	63.0573	67.1997	63.5364	66.0689	60.7053	66.7712	63.7227	73.6904	60.1832	62.5367	61.5791	63.0847	64.8705	60.9898	61.9157	67.5617
Lag3|Q61790	25.2369	27.5385	27.8676	30.6487	29.4985	27.2756	31.9073	29.986	28.5542	25.7898	28.8893	27.9908	25.2832	29.9315	26.2629	27.5667	24.5478	26.1224	25.2369	32.2393	26.6791	36.7523	31.5309	30.0793	25.201	26.428	30.9205	28.5473	26.079	28.1695	23.8713	25.8935	33.0268	28.2257	29.3035	29.0768
Sgce|E9PX46	99.2433	99.1358	84.0137	87.491	86.6996	89.8115	87.7252	90.9252	98.3874	76.9706	96.6753	98.381	105.021	82.8883	91.0818	93.6402	94.9915	86.6002	99.2433	91.7884	86.6301	93.802	92.4153	93.1859	84.353	99.927	91.5675	89.8234	85.079	100.533	90.9596	91.2612	94.5615	90.2148	90.8836	81.124
|H3BLR9	127.25	107.369	148.312	87.8993	113.047	111.539	97.7833	128.3	113.564	149.098	100.591	175.346	126.531	128.581	110.175	121.117	133.246	107.919	127.25	140.18	148.757	104.11	112.872	140.19	119.709	144.697	126.579	158.325	127.087	129.762	146.105	125.007	134.761	127.227	119.898	129.495
Zdhhc21|Q9D270	90.0955	101.298	102.873	99.3664	101.879	101.028	80.4423	100.409	93.7773	97.9145	101.98	89.5548	98.3937	90.2286	94.3792	88.9112	86.1562	103.9	90.0955	105.647	90.851	81.3027	96.1882	93.0619	91.6481	92.4973	98.8595	98.7134	90.1691	101.139	99.8432	93.1749	95.9888	89.8364	93.1281	99.9467
Emc6|Q9CQW0	111.263	110.782	118.491	112.155	113.537	115.069	100.662	106.204	106.082	115.122	110.668	112.113	97.0817	119.366	120.654	120.287	108.13	123.085	111.263	119.277	115.242	108.74	117.104	105.435	125.184	106.025	104.301	128.307	119.993	137.945	110.444	111.275	99.9968	105.854	112.866	112.65
Rgs16|P97428	61.8303	76.0042	76.647	71.573	71.8124	82.4728	70.0891	71.4531	71.9298	86.6667	75.3148	70.7342	80.7081	76.6437	78.4249	74.9408	67.7037	77.8929	61.8303	60.1137	55.8063	67.8013	50.6484	65.6479	61.7424	74.2722	59.5174	84.332	65.2203	60.1651	59.6773	54.1293	59.0447	74.078	55.7801	62.7318
|A2AVE4	142.964	134.901	159.182	115.271	137.685	143.597	129.213	140.91	146.826	166.325	170.839	147.566	115.053	134.781	136.929	168.485	126.975	161.202	142.964	151.279	130.122	170.461	137.365	148.748	150.113	162.915	149.968	146.812	171.954	129.441	160.832	154.025	162.296	153.721	133.885	173.568
NA|O35280-2	592.969	602.903	622.679	607.546	616.256	606.763	581.615	601.356	612.577	642.72	574.287	616.78	610.189	602.011	600.342	607.51	582.949	603.031	592.969	573.075	622.54	548.25	568.472	584.108	566.506	572.779	591.032	574.43	564.616	593.418	583.752	536.093	599.005	537.978	540.199	580.321
Cox7b|P56393	1841.45	1695.54	1866.67	1806.07	1813.67	1743.91	1720.49	1643.79	1839.94	1684.66	1767.69	1531.71	1760.55	1675.35	1717.55	1556.23	1655.63	1625.23	1841.45	1691.13	1965.5	1739.27	1988.32	1883.62	1946.11	1657.06	1914.56	1672.34	1746.51	1737.02	1861.36	1752.94	1941.81	1600.96	1840.8	1765.5
Cmss1|Q9CZT6	32.6261	34.37	35.362	21.708	25.8038	37.969	27.7326	31.1612	31.9953	34.3482	36.4515	32.1175	37.3887	30.2877	32.5707	32.0737	33.181	35.148	32.6261	29.5118	32.4782	40.6361	26.0945	31.0101	35.7961	37.2648	35.8225	41.9251	33.4831	30.4298	55.384	33.2531	27.8967	33.5921	34.4169	32.3059
Mtmr14|Q8VEL2	48.8727	53.1481	51.3322	49.8604	55.5225	52.6853	45.1832	55.8927	56.4536	60.7082	54.0592	57.7627	51.6857	49.757	50.5199	63.8425	52.8336	53.8608	48.8727	48.3977	51.3533	37.572	42.0296	44.6537	37.7116	43.4176	33.5087	51.5693	41.0712	57.3401	45.7399	47.2622	42.7745	43.9876	44.4637	45.1062
Aoc3|O70423	30.4664	26.7517	31.3563	24.319	30.281	24.9109	30.4827	32.3633	23.5146	105.636	90.3	28.7299	173.302	29.4914	25.5585	82.9997	46.7545	77.5382	30.4664	40.909	40.7493	37.9745	34.0006	28.5815	38.6139	34.1311	32.0163	152.007	141.026	36.9927	273.517	26.954	35.4222	194.911	119.896	120.598
Dgcr8|Q9EQM6	48.4868	50.8638	46.324	55.1625	48.2313	45.7199	41.1566	47.1052	47.5905	55.7502	54.2688	54.2231	61.1909	56.2799	47.541	62.9846	52.8922	56.102	48.4868	51.9225	52.9158	60.3623	47.889	54.2657	41.3526	48.862	60.3728	59.8313	58.6767	48.7552	36.1613	57.2332	51.3184	55.2855	42.3394	52.2116
Vps37d|Q810I0	56.6336	52.3914	46.9347	49.8524	50.956	55.6163	78.2712	62.9852	51.186	81.2464	87.167	66.0629	94.3277	59.5467	53.7509	79.5764	68.1874	78.0194	56.6336	60.0144	50.353	45.6169	49.7181	52.3738	56.553	60.8293	55.1863	57.0542	51.2266	54.8717	52.8957	50.9213	54.4203	65.8204	62.4891	56.7944
Kcnj4|Q9QYK8	71.5961	70.7947	69.944	62.7337	73.9635	69.491	68.1758	68.4568	63.8077	61.0263	53.4808	56.6849	64.2839	62.2747	66.7198	64.4877	69.1803	82.0474	71.5961	74.3315	69.9967	69.0085	71.5055	69.6983	68.2445	59.7122	66.9957	68.6377	84.7923	74.4373	53.5014	88.3983	63.2979	67.0057	62.1827	63.2722
Gimap5|Q8BWF2	1313.73	1236.06	1193.55	1392.86	1205.34	1438.42	1668.64	1253.49	1241.07	1257.52	1237.44	1151.78	1243.45	1209.77	1293.62	1512.62	1245.95	1150.34	1313.73	1209.04	1259.88	1239.35	1214.1	1383.27	1412.47	1033.42	1190.65	1262.39	1212.21	1256.72	1330.38	1302.99	1253.45	1107.32	1343.26	1236.44
Oma1|Q9D8H7	136.302	131.813	120.77	149.476	139.189	130.207	136.608	144.362	141.126	130.488	146.874	142.227	126.842	139.386	125.035	158.978	130.331	136.088	136.302	155.072	145.902	151.11	147.56	152.342	151.758	141.147	152.143	149.871	117.756	141.053	139.083	139.657	131.321	141.788	138.263	136.511
Dolk|Q8R2Y3	92.4999	115.74	98.4126	96.7637	98.3681	104.493	61.9662	100.688	114.884	100.372	91.2754	99.3223	100.74	98.686	105.905	102.879	100.943	118.981	92.4999	92.1126	85.9763	81.7572	82.4848	90.3757	88.5697	87.0306	94.589	91.4702	91.0745	90.0408	84.4872	89.0559	95.7134	91.5697	81.3733	89.3872
Krt72|Q6IME9	44.8852	49.1732	47.6172	62.2007	55.7045	42.1121	38.2601	47.6792	50.9012	50.9853	51.8206	57.4668	58.0344	38.7336	48.2893	49.2208	40.7984	47.4012	44.8852	115.78	44.2825	86.7613	108.372	60.2496	35.9304	61.6566	33.5608	47.3248	43.2864	35.5386	42.4746	47.4605	41.8949	37.2063	44.749	51.3885
Jchain|P01592	45.4857	54.6905	50.8473	48.9098	51.5316	49.031	54.5607	45.1226	52.2579	43.8775	37.816	50.2619	34.0663	45.8113	42.2843	42.2781	39.3293	51.9492	45.4857	39.3373	45.7164	46.1961	46.2111	39.7806	56.6016	39.9799	42.6431	47.7418	50.6465	44.4614	45.999	52.256	44.5344	42.149	40.5808	37.869
Slc9a8|Q8R4D1	246.978	259.951	229.711	250.88	252.529	225.697	280.715	270.214	234.583	242.698	249.793	227.58	253.692	242.149	271.164	243.812	210.397	243.874	246.978	253.148	235.875	233.329	237.792	236.344	224.889	233.052	236.361	254.373	240.185	240.136	240.652	254.367	235.78	231.824	231.671	234.377
Brpf1|Q80XK2	592.492	587.872	640.011	637.833	560.632	587.488	591.229	603.617	608.849	534.508	531.131	559.267	522.969	584.131	610.406	547.457	577.237	571.396	592.492	574.415	618.496	630.337	538.134	551.476	635.706	569.303	604.21	498.357	537.3	613.204	531.967	571.153	625.424	512.698	552.988	551.135
|F2Z4B3	478.544	483.488	492.2	453.484	511.674	479.283	453.03	496.706	467.815	477.558	500.232	476.652	498.852	479.221	511.059	498.036	506.623	487.608	478.544	483.005	483.516	444.361	490.123	443.272	475.605	464.608	477.256	469.4	512.812	461.785	494.109	469.277	488.81	489.144	494.632	488.383
Mmp17|Q9R0S3	100.22	110.688	97.0869	101.552	90.3288	101.982	104.189	94.9838	98.0373	113.302	106.347	94.0031	97.4518	86.3585	94.3798	96.1482	97.2881	99.1515	100.22	94.5405	104.232	97.9453	106.776	90.651	89.0019	94.1108	100.125	85.9407	97.5287	91.157	107.043	102.45	98.3969	83.7273	85.0344	101.103
|Q3TC47	37.2971	47.3916	49.4927	42.9012	44.971	48.8472	45.8427	47.9947	44.0684	62.2148	65.6158	41.8319	94.2826	47.0212	41.4173	48.4531	37.3656	50.3275	37.2971	34.947	34.6801	44.3228	39.6098	44.8596	43.2488	38.6535	30.7264	40.2579	39.3859	42.9966	44.0984	36.8715	42.8536	30.9054	40.6698	26.3431
Usb1|Q91W78	21.3911	23.3801	27.7988	27.1504	22.7888	23.7356	20.3132	21.9414	21.2916	20.7794	20.0136	20.0567	19.603	27.1713	20.0121	21.7794	19.9868	27.1092	21.3911	37.2646	21.1857	28.2678	32.9637	30.6535	31.0276	27.2258	34.7498	29.8269	24.3908	30.8466	39.4793	32.1683	28.1025	27.4511	30.8472	33.7983
Ifit1bl1|D3Z6F0	158.708	155.459	171.866	146.908	161.85	166.904	169.093	151.737	162.848	177.209	151.441	142.983	152.297	152.722	181.403	146.446	169.617	152.714	158.708	150.698	156.738	184.933	159.273	157.08	168.37	149.125	144.537	161.919	158.077	149.808	164.046	153.775	148.918	147.39	162.076	155.5
Pop1|Q9D4G5	28.6278	27.1707	22.8055	21.3473	27.9165	21.2748	23.5338	24.2088	29.6616	28.2983	33.9719	26.5019	19.5833	28.202	27.1889	29.3184	29.7415	26.048	28.6278	28.8065	28.8379	30.6381	37.3079	32.3577	32.4589	27.7222	31.7177	33.5069	30.6653	35.2207	25.2979	34.9646	34.1861	30.0445	37.094	33.8899
Rrp1b|Q91YK2	42.0799	38.1525	42.1336	35.7658	34.2746	36.9637	38.594	37.0733	38.1703	43.1515	45.1923	37.5279	30.6282	31.7684	54.0916	37.8077	35.7493	42.6474	42.0799	50.4794	51.8893	48.8982	41.0418	46.1935	50.4064	38.712	51.2946	56.1765	46.1189	41.2484	45.9131	48.0082	46.5027	40.2373	49.0934	44.8825
Atr|A0A1L1SSL9	100.033	113.84	101.211	117.202	112.05	108.274	123.472	124.273	101.033	220.829	202.237	111.62	276.75	117.08	104.53	210.055	138.004	187.738	100.033	106.586	98.8634	97.7025	91.9549	100.627	99.8482	95.63	97.3903	102.249	99.8343	108.143	103.546	101.285	103.13	101.007	95.7568	94.9304
Gal3st3|P61315	148.595	157.252	148.521	154.135	148.493	140.67	166.005	167.654	154.468	159.203	151.853	181.609	166.682	155.156	141.542	167.445	157.915	180.279	148.595	142.593	143.048	128.894	146.826	140.712	140.174	154.548	135.487	138.515	148.412	136.092	133.226	138.642	151.541	141.323	143.326	140.038
Mkrn1|F6S742	94.7012	88.8754	86.752	91.7763	92.4796	85.0753	84.2545	81.9344	78.7863	97.8622	96.5369	94.5533	107.404	91.5867	80.7875	81.6409	85.3248	93.8504	94.7012	88.6387	98.5966	96.9157	79.7291	89.3338	82.6363	85.5704	90.6058	96.4647	98.9632	94.3414	86.6729	76.405	85.886	98.0645	90.2803	94.2568
Tmie|Q8K467	22.7651	25.3282	22.5139	27.07	28.2395	25.962	28.2492	24.8569	25.5558	35.047	36.3586	24.3423	37.2973	25.0012	25.0945	29.1288	30.4522	28.5388	22.7651	45.2015	39.0495	48.5768	37.9629	42.1346	37.5848	38.4923	36.7925	27.2167	31.014	28.3255	25.4838	41.2852	36.2196	28.7577	35.8011	33.4492
2310039H08Rik|Q9D727	79.1312	68.6978	68.5485	63.6482	66.1557	56.2832	62.0914	73.2233	68.6578	77.4228	76.0711	71.9027	69.7256	63.2362	66.4532	79.5869	76.4954	76.7619	79.1312	83.5919	63.6051	83.9464	77.4017	84.1458	95.7802	85.6281	86.3899	89.1137	95.5662	82.9049	96.9964	81.3295	77.9611	88.4913	79.2123	88.8348
Rere|Q80TZ9	78.4694	97.1382	78.245	86.4799	81.2837	88.779	122.945	100.082	94.5342	96.7073	110.336	89.8674	114.858	95.9844	88.8152	86.9393	99.9932	100.366	78.4694	66.1014	82.2904	69.3578	77.5587	83.8825	74.0045	77.742	73.7675	102.635	81.5101	78.036	89.7714	79.0229	63.8047	97.2679	76.9932	79.8883
Bicral|Q8CHH5	16.8419	17.6201	16.4431	11.3986	16.2361	12.1027	8.74776	18.863	18.9271	18.5492	16.0179	15.4914	18.6892	11.0902	14.8839	21.3712	14.1324	14.4951	16.8419	24.7537	26.6469	17.2805	13.9159	19.177	19.5305	19.9153	26.1256	26.4751	24.3395	20.7111	21.4273	15.2137	20.7451	23.7729	20.6122	19.9922
|A0AUP1	295.666	285.146	295.279	312.996	282.668	285.802	289.873	292.389	289.236	280.441	281.71	305.178	284.876	291.024	300.968	290.16	281	285.389	295.666	336.742	326.942	356.796	340.444	341.821	308.693	331.468	302.382	290.789	294.009	322.935	288.933	327.722	316.026	342.86	292.079	311.228
Arr3|Q9EQP6	79.5326	72.3107	73.5133	82.8928	73.5801	77.1843	65.3607	84.3366	76.5504	67.3597	68.4081	77.9637	65.1281	79.4706	71.9748	82.5636	76.0969	84.6291	79.5326	97.0046	97.9519	82.1123	101.279	89.7611	77.9154	80.2877	79.7681	91.4615	91.9008	79.8536	75.7313	91.8943	81.0332	105.783	82.7619	95.0011
Ap4s1|Q9WVL1	68.8482	75.6389	67.2894	80.5046	84.9945	76.6334	82.292	73.7214	75.0025	76.9506	81.0575	75.8272	82.6672	79.5093	81.3247	80.784	79.8172	82.3426	68.8482	53.2986	72.245	75.2867	80.308	58.3608	73.5593	62.2019	62.3791	63.277	71.8465	61.6207	53.4565	65.8232	66.1559	60.8003	76.0856	51.2445
|A0A1B0GT74	158.018	158.589	153.607	157.626	146.364	151.604	165.061	176.752	152.955	162.706	168.116	199.313	191.235	155.97	152.064	184.367	182.055	173.027	158.018	145.041	161.945	147.644	149.315	137.647	179.796	185.347	170.296	157.566	181.808	163.717	172.475	163.173	171.11	192.366	184.279	179.417
|Q5SRW8	22.0631	22.0511	21.2103	16.8154	22.9273	21.8702	19.3086	20.5317	16.2852	23.3229	17.3889	22.3494	21.4275	20.9813	23.1297	17.9444	19.7763	20.2487	22.0631	26.3959	23.9926	22.9726	20.8087	32.2761	28.1717	23.6503	22.6396	19.917	25.052	31.0595	39.7233	28.3958	25.8954	21.7263	22.0412	27.7581
Ano1|A0A0A0MQF2	69.544	63.4491	57.5183	67.9602	66.2052	50.3061	56.9302	68.046	65.7397	61.7547	66.1737	67.8174	66.8551	55.0307	57.6227	65.8941	52.6291	48.9791	69.544	77.1128	70.876	66.7582	62.5146	65.6938	52.2967	68.5374	78.7763	65.6429	75.8629	73.0302	57.7852	70.6479	57.4059	64.7138	80.8043	67.467
C8a|A2A998	153.25	169.611	154.026	158.974	160.712	157.765	169.988	166.914	141.775	170.466	175.499	152.152	146.981	152.022	170.029	159.117	171.295	150.737	153.25	154.09	163.894	147.127	161.493	141.226	159.678	167.161	143.996	158.281	141.244	128.352	163.416	165.581	156.691	167.561	178.595	152.095
|I7CPP0	152.41	149.518	152.584	166.426	151.783	144.247	152.992	138.415	151.72	147.635	136.449	157.896	134.873	146.87	149.782	136.976	144.558	136.563	152.41	148.413	146.586	152.125	139.84	191.596	148.676	135.771	153.336	160.401	144.547	148.763	158.948	153.547	159.832	162.155	164.437	150.589
|F7BJH9	176.309	169.452	174.582	177.227	178.464	175.192	172.894	175.176	172.209	187.138	188.529	176.871	166.38	168.598	155.607	176.637	185.247	198.026	176.309	166.893	164.353	187.761	172.077	175.724	189.153	179.676	172.176	156.243	164.843	175.422	158.294	168.918	175.775	153.058	155.893	167.474
Jun|P05627	243.773	257.418	252.664	288.023	234.83	260.962	288.436	259.97	275.164	338.833	341.612	280.125	402.184	271.645	270.875	325.125	277.714	294.63	243.773	231.812	229.109	247.504	249.691	233.305	244.209	246.026	232.274	238.925	242.434	230.969	229.565	251.882	238.41	251.352	229.253	241.588
Spry3|Q3UUD2	33.1442	35.3504	43.5151	26.5033	37.5693	45.2137	31.3197	34.1047	33.6297	27.262	35.1327	31.4822	34.9593	36.2443	32.4392	33.3607	30.6901	29.4277	33.1442	36.9664	42.0348	34.9988	40.2755	37.8064	29.4094	38.3251	38.4342	37.7921	36.7354	35.5621	33.1679	28.4388	35.8041	36.6112	38.8387	36.3356
Nsmce2|Q91VT1	52.1779	47.647	63.4821	53.4682	59.2386	59.9002	55.548	60.3316	60.9454	57.5286	52.5098	67.4081	60.0016	59.1904	61.5183	54.1656	52.72	56.4649	52.1779	56.5098	49.3884	53.8398	56.5501	44.935	46.3818	49.1138	48.2186	48.0617	52.2011	48.0936	50.2601	53.2255	56.892	51.8117	44.544	48.1782
Mrpl33|Q9CQP0	383.854	393.721	381.782	351.43	375.726	388.444	396.378	382.346	337.8	407.966	375.878	367.69	400.112	397.865	407.888	389.58	381.011	388.847	383.854	351.715	365.861	382.696	382.149	349.619	370.483	351.43	376.808	358.048	349.156	385.925	355.927	351.21	392.182	358.54	386.897	381.642
|D6RG69	54.1128	49.1327	39.3868	46.9459	57.1662	49.5661	32.9997	39.0779	45.9863	45.9476	46.215	42.1248	41.2404	46.6533	54.6907	47.0363	48.5148	42.4819	54.1128	61.7463	54.2075	54.0359	60.3178	65.0056	54.4825	50.2439	52.7864	62.1546	58.0849	58.782	62.6067	52.4192	54.0758	49.4466	54.418	46.7303
Kcnk2|P97438	70.8	70.7296	68.0347	56.4897	73.7562	72.5272	68.0365	71.7859	58.0033	64.2998	67.2451	75.4531	63.8647	57.264	64.091	84.9183	71.6281	77.2736	70.8	99.9027	80.7072	86.92	89.6497	92.6081	92.9676	81.5371	91.1088	92.3947	90.1902	84.4834	95.9644	91.71	86.8097	80.9709	94.1613	95.4401
Nppc|Q61839	36.3304	40.7963	44.9564	35.3758	39.5193	41.798	41.1474	41.0854	44.0027	44.6037	41.763	37.3592	48.8481	43.2523	41.7919	42.2869	41.474	43.8412	36.3304	39.4657	33.4627	32.4337	34.7229	34.3019	33.788	41.151	32.9714	34.246	37.2915	23.7936	36.5259	33.189	31.8128	42.582	37.5211	33.6121
Pf4|Q6P8R3	193.932	168.858	163.057	233.955	200.839	146.512	262.874	239.311	163.268	186.292	168.55	288.28	249.993	170.408	180.155	178.799	166.763	146.191	193.932	170.44	170.54	201.973	173.369	168.953	179.215	236.097	183.579	166.425	148.789	245.318	179.854	165.296	201.686	122.829	158.39	147.949
Mtcp1|Q60945	31.2426	38.6384	37.094	37.8347	31.0025	37.57	30.5708	33.6604	40.1218	40.1892	39.3342	30.0365	39.5611	28.9213	30.2278	32.7625	35.3156	33.0577	31.2426	36.4007	27.0195	32.2672	31.8415	26.9434	32.0688	31.6008	31.1134	33.2824	42.6871	30.872	34.5433	34.7339	31.6451	38.5348	31.4223	29.9538
Gtf2h5|Q8K2X8	59.9007	65.3441	63.1138	65.9984	60.5534	66.0164	55.7972	52.8144	66.3509	58.377	61.0523	65.106	64.0419	61.811	64.7768	55.2038	63.8289	63.1628	59.9007	58.1725	47.4895	66.6225	56.1213	57.8815	60.2721	57.9864	58.7573	91.6564	78.6167	72.0257	88.5345	50.3038	67.7487	91.5564	59.4753	82.3324
Chst11|B7ZMT9	60.1664	61.3339	66.1017	76.9857	76.0371	76.6648	63.3583	70.7644	77.3229	66.6711	67.7165	73.8455	72.8842	67.6991	73.67	70.408	81.3426	72.1516	60.1664	62.956	60.8344	52.7179	53.4574	54.5259	48.305	62.4103	66.1748	68.6086	65.7909	51.2487	53.0981	51.147	50.8543	67.405	50.5624	60.9157
Trim47|Q8C0E3	58.9079	63.9618	60.7193	64.1338	62.1753	62.0817	60.3163	67.5407	53.184	57.466	58.9667	59.7016	63.447	65.8444	66.9193	55.8983	50.5704	58.8261	58.9079	44.7003	46.1689	57.0897	35.7308	55.836	67.2058	46.1149	58.983	45.8116	45.8801	50.7543	53.0387	56.4723	47.6508	31.7498	51.4502	43.8458
|Q3UYI2	23.6038	30.913	25.4323	24.7025	23.9226	24.9686	25.2086	18.2506	22.3731	17.4702	19.0144	21.4126	28.2294	19.0168	21.9752	23.449	22.2021	21.016	23.6038	29.7485	25.012	26.8527	25.5787	25.1982	25.3775	25.6264	22.4027	30.7957	21.1895	24.0317	30.5522	30.8467	22.7214	21.3605	26.4614	25.0792
|A0A1B0GRB6	154.42	155.854	150.68	130.631	160.311	150.925	142.789	153.787	154.022	170.203	165.264	140.311	175.573	145.277	150.058	160.081	141.106	169.992	154.42	139.965	155.416	134.328	150.267	137.779	134.106	142.076	144.585	148.438	149.423	160.451	127.177	139.608	151.657	142.965	146.366	146.726
|Q8BLT8	26.6893	31.2036	27.7425	22.2356	26.8389	23.6613	24.081	21.7074	26.0105	31.629	27.8069	25.9637	19.8709	26.3424	24.1065	23.7705	26.4413	26.8979	26.6893	27.3144	29.988	33.999	30.8609	28.9595	35.1999	31.9299	23.14	26.9937	26.8397	24.2463	27.2842	30.8472	28.4172	26.4372	24.253	28.4898
Phf1|A0A494BBE6	75.8591	64.7823	85.5255	65.9061	78.8235	68.857	85.9464	85.8525	83.8549	72.1329	84.0044	87.1497	63.9218	76.4966	79.3888	74.7021	75.0089	77.4156	75.8591	92.0357	82.4146	80.7894	81.2251	79.4096	80.6559	87.4566	87.0279	81.248	84.9843	86.6871	86.0443	88.2845	89.0002	84.7549	87.1672	88.7347
Peli2|E9QPQ6	53.8918	51.5655	51.6673	50.4187	56.3326	53.8485	50.5756	54.228	47.6829	55.4114	47.6257	55.9347	45.8408	45.6636	50.7011	47.4116	47.3185	48.8968	53.8918	53.8918	53.4076	57.4225	57.3154	54.0577	50.4282	52.6455	50.6737	49.9533	50.9721	59.1134	46.3569	56.2848	47.5932	51.7789	51.9822	54.3848
|E0CX98	330.348	309.653	311.067	342.875	329.855	337.116	317.766	345.375	332.185	290.966	323.199	340.45	318.28	323.237	321.168	353.684	343.925	298.84	330.348	327.721	327.332	327.111	356.594	346.955	360.4	330.418	332.556	318.297	329.584	321.825	305.301	325.565	341.069	295.306	343.788	276.739
Eif4e3|Q9DBB5	45.3299	33.5211	31.8218	42.3252	36.1445	33.3568	35.5618	44.1693	43.0946	42.5416	32.6012	35.9934	37.5972	34.8839	33.1169	45.2439	35.0083	32.7564	45.3299	32.0686	33.1699	41.8452	39.4307	29.4504	32.1801	37.8896	41.3729	33.868	37.478	35.7506	31.9341	36.9862	38.0293	31.5709	35.491	27.41
|V9TP20	2005.69	2097.21	2166.15	1944.76	2004.42	2010.38	1814.93	2101.96	2008.42	2001.51	1972.32	1970.91	1909.65	2024.02	2071.47	1873.3	1975.22	1953.17	2005.69	1903.03	1985.9	1754.47	1852.11	1915.89	1866.2	1895.12	1853.24	2110.12	2014.6	1877.68	2086.4	1934.72	1941.02	1993.54	1903.13	1875.11
|A8C8N6	370.842	321.602	399.59	299.546	343.838	346.85	316.52	330.449	364.721	362.519	353.725	453.184	318.668	366.152	347.564	323.848	364.455	333.949	370.842	411.588	443.873	345.171	351.936	349.46	338.855	400.486	348.77	404.549	376.433	377.472	352.914	340.318	350.047	321.767	361.81	326.177
Cck|P09240	232.626	214.804	222.659	227.092	229.083	242.59	244.263	257.213	245.52	230.922	229.599	269.793	247.877	252.977	247.935	274.23	242.843	256.156	232.626	225.139	235.372	234.127	270.602	251.282	208.633	244.799	225.158	216.64	237.291	208.962	233.073	240.218	235.303	221.672	230.725	221.004
Pcmt1|E0CYF2	40.4056	75.1722	1030.25	115.833	14.4752	67.902	50.9297	46.5569	55.5549	72.383	64.4146	63.7464	258.428	70.7417	78.0901	52.6703	47.0104	68.6496	40.4056	45.2665	54.5201	37.2846	37.3663	39.3734	39.5842	39.2731	38.4867	43.3794	47.6227	43.0815	51.123	31.3682	43.5672	51.6242	36.7751	40.919
Zcrb1|Q9CZ96	83.7928	79.3041	72.9257	83.5799	71.6139	69.9098	82.6528	83.8469	82.668	100.626	93.6961	95.7183	77.4585	69.983	74.3889	77.4819	72.8451	76.6545	83.7928	82.8368	98.1692	76.8193	79.7841	80.2694	81.9536	96.3669	83.8565	83.4443	82.2238	82.6827	74.8779	85.0179	85.7403	86.8901	91.8204	84.5388
Mettl2|Q8BMK1	40.1846	32.5856	33.1578	35.5023	40.707	35.2343	33.2495	32.9585	32.7938	33.2647	34.5952	39.9155	27.4451	32.2774	35.58	36.1711	33.5195	35.461	40.1846	49.5378	47.181	51.3385	50.9896	48.5371	48.3353	49.0412	60.7956	44.5057	50.606	49.1414	48.1456	44.3905	48.1323	54.7709	44.5241	46.7271
|Q3UX08	125.528	131.863	124.191	135.496	121.77	121.457	143.07	139.285	124.374	134.328	120.986	134.887	135.216	129.297	131.069	130.156	140.897	130.596	125.528	131.018	132.122	114.745	148.74	129.073	132.545	121.6	133.61	125.515	127.78	124.387	139.338	132.283	126.441	125.558	137.089	136.546
|Q6IR25	318.477	288.279	304.641	282.731	307.295	332.078	291.903	285.932	305.06	279.314	296.415	269.864	290.021	336.054	313.489	302.996	307.143	308.554	318.477	304.501	327.043	312.421	311.296	329.317	317.15	325.238	313.727	281.729	310.828	310.172	311.252	308.268	310.595	285.586	287.388	303.536
Cdhr2|E9Q7P9	2532.41	1768.88	1907.42	2006.54	1908.29	1829.01	1485.81	1656.16	2053.11	2239.94	1685.15	1646.69	1877.55	1881.99	1504.88	1927	2084.49	1552	2532.41	2289.04	2245.38	2302.54	3716.5	2441.52	1975.8	2292.63	2240.85	1907.78	1927.39	1775.81	2543.88	2517.91	1877.15	1899.39	2060.95	2044.11
NA|Q99MS3-3	2466.13	2472.63	2808.41	2422.79	2574.66	2483.74	2130.4	2432.94	2403.09	2412.4	2329.99	2196.06	2168.05	2551.6	2407.5	2307.45	2155.12	2181.9	2466.13	2234.53	2490.7	2206.45	2255.51	2466.31	2238.21	2204.72	2352.21	2416.17	2194.36	2444.93	2064.83	2395.01	2368.75	2086.8	2097.29	2190.56
Poll|Q9QXE2	41.6855	43.4909	39.9016	34.738	41.1388	39.7904	54.3435	42.9015	38.951	41.388	36.6537	45.7186	29.2104	35.8905	30.7498	41.6989	33.8726	38.3054	41.6855	38.5171	42.8758	35.5577	38.3953	41.9115	35.2072	40.0447	45.7713	38.8243	36.8399	46.0246	30.7114	32.2416	37.4806	40.1447	42.3127	34.4987
Atpsckmt|Q9D1Z3	91.752	98.9407	105.375	82.6376	91.8258	94.9793	87.208	98.7562	97.8775	93.4236	114.241	99.1467	101.733	91.939	99.6949	82.059	91.8962	81.7138	91.752	83.5862	85.345	97.8171	97.8488	80.095	95.9088	89.9563	93.3723	95.3133	97.1732	93.613	109.442	82.8562	79.5357	93.6552	90.8077	88.399
Slc18b1|E9PU92	35.139	29.8893	34.2849	45.0761	32.9172	44.5973	55.7514	38.6674	50.0816	36.0868	31.4984	51.9272	46.2189	41.4637	38.517	35.8141	37.3711	44.0657	35.139	29.6137	36.7299	36.9364	28.766	41.8093	43	31.3953	34.1507	24.2846	27.9949	30.5714	34.3041	29.7756	36.4664	25.4602	35.6683	34.3225
Surf2|P09926	29.3666	34.75	22.2324	32.739	31.7788	22.5694	29.5923	27.2081	26.5954	40.8341	41.694	40.6456	70.1715	25.9037	30.992	43.4106	26.8078	36.9608	29.3666	29.2437	30.2822	26.3693	32.6742	33.4191	37.8462	30.9364	28.0879	19.8399	24.2148	32.7034	18.8023	34.6145	30.4817	22.3041	29.5203	25.4702
|E9Q743	136.451	143.224	177.483	177.227	170.244	143.926	149.481	125.687	164.278	145.675	155.669	111.209	138.183	149.051	162.25	128.297	214.077	152.876	136.451	145.429	140.452	125.809	174.35	135.407	138.298	126.639	113.691	131.883	130.936	126.898	131.879	177.338	135.911	97.0189	134.675	145.315
|A3KCG2	154.851	140.657	162.586	163.023	158.886	147.455	160.326	159.483	166.803	154.488	168.916	145.66	231.631	161.853	161.21	179.054	161.01	178.959	154.851	150.05	164.896	143.596	156.481	152.485	150.969	146.533	145.513	148.054	157.111	145.922	172.929	146.714	145.011	171.225	164.293	161.094
Mrgpre|Q91ZB7	46.1511	34.9967	34.7153	39.2105	36.9319	36.6941	50.5048	43.2798	37.2138	38.8303	37.1911	48.4223	45.0577	30.8252	36.2158	40.0979	39.2375	45.7577	46.1511	41.5142	48.9218	50.4894	40.2242	40.7548	55.0865	48.4024	53.8241	43.838	51.3637	47.2484	52.4463	46.1561	59.7849	64.006	53.9555	68.7342
Pygo2|Q3V113	44.8481	47.0076	43.2515	42.9907	47.0005	38.4723	45.7958	54.0036	41.7015	49.3879	55.1524	45.8474	41.8085	45.6599	46.7686	45.6674	48.7754	49.751	44.8481	45.5115	55.9198	49.6693	62.0417	54.7792	52.1834	48.94	43.2674	59.6739	45.9773	52.2663	55.4578	59.2839	44.2084	52.5654	65.1631	46.6849
Mindy4|Q3UQI9	39.444	35.3704	30.8176	35.2301	16.6585	25.3094	22.7426	35.9664	31.8142	30.6738	29.3097	34.2397	28.2018	37.5066	38.7097	35.9423	35.9866	44.5313	39.444	46.2462	43.3875	43.9864	42.3843	43.3364	38.4469	45.9249	48.2403	42.7293	49.5977	46.4196	47.3559	43.6669	50.7349	39.2713	54.3388	48.6556
Svbp|A2A7P9	93.739	104.533	102.126	87.7178	80.3822	96.447	103.492	105.138	95.3579	114.249	89.8215	94.1091	112.255	93.0323	99.0656	123.897	99.2726	131.412	93.739	83.4149	100.62	96.855	95.5244	89.9994	102.194	93.7283	106.782	78.8174	77.0195	82.986	80.8203	87.8706	91.9205	90.7721	94.1425	94.9711
Tmem29|E9PZH0	48.6679	50.3625	43.3535	26.5596	42.1097	40.8115	51.0294	55.5843	53.364	45.21	45.0114	55.9661	43.966	45.7948	51.1485	60.213	49.6031	46.6438	48.6679	42.842	44.781	30.0816	40.379	39.7596	44.4917	45.755	40.2667	31.5664	44.1105	44.4874	25.9306	33.8484	49.5022	47.7027	45.4773	35.5767
|O70564	177.02	169.433	172.763	183.215	170.002	163.025	176.646	162.026	171.921	170.696	161.822	157.271	175.849	164.837	160.314	169.485	178.515	150.797	177.02	181.468	215.249	182.174	187.347	180.081	174.982	178.755	176.218	177.012	181.532	178.698	179.8	187.689	161.117	170.821	156.66	191.356
Ptchd1|Q14B62	91.6803	102.594	108.311	93.0369	94.431	92.8624	98.3692	98.6621	95.0951	110.113	102.475	102.011	111.875	94.0492	102.43	100.98	101.347	100.398	91.6803	102.007	92.6375	108.259	90.4571	98.0898	94.582	106.939	101.113	87.063	103.737	96.0724	98.1079	104.621	98.0808	93.2781	105.323	87.3148
Haus5|Q9D786	165.437	144.51	132.379	152.028	130.06	157	190.315	144.672	143.329	152.154	151.243	135.382	136.068	143.919	142.236	161.022	125.894	135.675	165.437	170.485	143.451	169.193	167.319	186.825	159.705	159.54	149.329	188.471	181.332	155.494	185.558	154.168	152.875	178.661	159.767	165.35
Vezf1|Q5SXC4	30.296	25.2584	26.958	24.4823	22.5637	28.4183	26.8645	32.0828	27.1398	21.4104	25.2741	34.848	23.3825	27.2165	24.4633	33.2025	23.1866	25.6296	30.296	23.0783	29.3997	29.8851	32.8215	29.832	25.4542	28.7732	31.7614	35.4328	36.9494	19.7053	36.7153	20.6871	27.6327	27.5503	23.8223	27.7531
|A0A1L1SRC3	51.0271	66.3098	54.0333	59.9301	56.2922	59.6497	49.8027	62.2928	61.7372	64.7536	60.2699	57.4582	65.2255	58.7384	49.3346	75.2789	57.37	56.0358	51.0271	45.2467	49.9362	53.837	50.0477	40.3868	42.1268	44.5674	46.5844	46.4605	40.1278	47.6579	48.0668	46.8918	51.2969	49.5118	50.4842	51.858
Rnf5|O35445	131.358	118.546	101.076	113.24	123.203	124.785	112.871	120.998	130.202	141.382	124.56	111.894	146.485	108.373	122.229	109.493	125.602	121.679	131.358	153.07	133.908	148.43	137.142	143.505	133.383	121.87	121.624	163.145	155.418	140.724	203.416	137.677	146.207	143.528	140.917	149.194
Tbc1d30|Q69ZT9	42.5472	37.4644	37.1571	34.3384	36.6363	38.2601	35.5016	44.5474	45.7111	34.8856	40.2363	37.4797	44.0847	38.7224	36.5889	42.01	38.4681	40.0524	42.5472	46.7875	49.9532	53.2904	60.8423	50.773	47.3745	42.5258	53.4957	51.0089	53.2686	51.9575	46.3147	58.5558	43.8058	56.4514	49.221	51.4951
Ebpl|Q9D0P0	361.152	320.439	363.985	344.634	346.734	334.475	365.059	364.054	385.254	346.341	353.917	406.051	380.891	337.267	363.346	379.747	373.062	389.832	361.152	325.656	324.559	281.82	345.073	347.335	354.335	343.358	364.3	306.409	341.454	363.743	315.682	319.755	340.469	348.927	363.539	358.931
Lsr|Q99KG5	57.6135	43.8457	43.4466	46.4499	48.5745	52.8789	38.2365	45.4839	45.86	44.4995	50.9616	45.994	45.2541	41.2307	46.5328	48.0076	48.2822	44.2688	57.6135	66.3227	67.0707	65.1929	67.0803	61.0293	68.2929	54.6156	62.8016	68.9778	46.6264	60.7965	65.5513	63.1124	55.6414	43.1156	58.4613	49.3463
Grik5|Q61626	249.872	254.077	234.941	248.923	264.889	275.903	253.596	261.319	249.763	262.604	250.038	262.395	245.835	242.924	284.864	266.686	237.595	291.286	249.872	253.735	234.573	248.661	251.181	244.755	257.21	258.861	229.559	264.159	297.903	250.288	235.651	213.029	230.333	242.057	240.709	232.995
Olfml3|A0A0R4J086	55.6069	48.3706	50.9091	69.3213	53.1492	52.7461	48.7107	47.2259	57.4889	35.8992	46.5644	53.0791	49.2533	42.6514	44.5012	48.9282	43.4843	45.6027	55.6069	75.5831	79.0108	71.9244	61.2936	65.954	77.4502	57.9568	54.0729	63.4209	67.5471	64.3394	67.6325	59.2942	57.1247	52.9006	68.2228	45.3999
Sgcd|P82347	46.3498	44.7924	46.3838	58.415	49.1775	47.1194	51.062	52.0123	58.6617	46.354	46.1802	57.0166	56.4711	47.6981	52.2913	65.5652	51.1034	49.4523	46.3498	50.4595	49.2065	35.5229	45.1709	58.2915	57.7045	47.1128	48.0445	76.4629	52.2394	42.8268	57.7849	43.1441	70.6306	77.0199	72.7728	58.2394
Slc22a5|Q9Z0E8	83.9534	75.7313	75.0633	89.7483	84.5113	75.2976	72.3468	81.2423	77.5827	64.0573	60.7418	81.7876	66.1571	77.3172	72.8691	68.1842	71.0328	77.6218	83.9534	70.3566	85.4355	82.2644	81.1079	79.3335	75.3063	79.5306	81.193	78.2379	72.9293	80.0843	61.1804	66.4868	61.7949	66.6008	79.1598	79.113
|E9PZ86	43.7356	48.9897	41.5722	40.553	37.2344	33.9496	45.0353	51.7853	51.1218	46.0456	50.8188	57.9601	55.5986	47.7302	61.1259	59.1371	52.356	71.9332	43.7356	41.184	39.6002	41.7148	42.2774	41.8413	49.4271	37.3498	46.6703	43.963	52.6729	44.7806	45.9643	39.1852	42.2349	33.6597	40.9379	45.9479
Plp2|Q9R1Q7	227.738	220.439	207.591	213.46	223.508	234.245	206.252	223.324	220.226	210.177	212.203	212.146	204.778	214.351	219.003	244.7	212.591	230.653	227.738	241.238	221.218	222.37	225.153	238.141	242.788	238.195	241.811	241.406	239.717	234.647	239.16	231.088	224.377	209.325	219.726	218.986
|Q3U3K5	52.7864	45.7881	53.6552	48.7031	55.6713	56.1352	60.9211	56.5207	52.8211	68.6748	68.346	60.9093	79.4835	54.4035	60.4174	58.2054	55.9444	52.8076	52.7864	68.6879	56.5746	64.4501	62.1073	61.6273	49.8642	65.1292	61.6726	77.6469	59.7838	64.3727	72.9244	66.6419	54.029	65.4819	69.0979	64.8417
|F7B7M8	56.3995	47.6956	52.9788	52.1716	52.9823	50.2768	57.9598	58.1455	59.4812	56.3528	62.6089	50.1063	54.9692	58.0565	54.1053	52.4801	54.1785	55.0366	56.3995	58.3623	65.7223	44.3124	61.1742	64.0258	48.157	51.6657	53.2746	67.3961	52.6801	50.1483	57.7725	60.82	56.0827	71.693	62.1833	45.6808
|A0A3B2W479	37.0829	26.2351	38.4477	27.2094	38.3933	31.7889	31.638	28.8902	30.7075	43.1008	32.5492	22.9279	38.3533	36.6444	36.0155	27.2319	34.6023	27.3069	37.0829	35.8166	32.0964	32.6377	28.6107	36.9064	34.1122	32.8102	29.6548	30.9207	34.7921	30.667	27.9834	30.9638	31.2708	29.6283	30.3624	29.641
|Q8CD14	30.9006	34.8852	28.2657	33.153	30.1992	32.256	31.0267	30.8129	34.7805	35.5429	27.7993	33.3449	42.7083	32.2989	29.4286	29.8107	26.929	38.9241	30.9006	24.1631	27.3819	28.7131	25.9783	29.7322	24.4663	27.7158	22.1632	30.473	34.4904	30.8583	22.3125	27.7953	31.4544	13.2156	26.7778	28.2449
|Q8BV50	115.545	120.71	120.093	127.627	127.298	124.641	143.242	125.954	131.387	125.117	116.184	122.438	121.482	125.157	120.762	125.484	120.046	125.119	115.545	115.879	107.289	115.767	118.348	129.686	125.923	129.776	135.973	123.094	120.05	112.185	117.381	129.245	107.703	133.098	129.518	144.658
Ttpa|A2AIT6	38.2481	41.5804	31.9092	38.5139	38.2962	39.4968	27.2599	29.052	39.405	48.7659	43.0048	39.1403	52.4285	43.3091	31.3835	47.1738	32.3559	40.4013	38.2481	47.0377	31.7665	35.6225	38.4412	38.9457	33.6768	32.3344	32.5971	44.7556	35.2148	37.5162	41.5875	35.3891	36.0406	32.4926	39.4511	32.1684
Vsir|Q9D659	235.199	236.184	242.437	297.132	234.904	260.068	258.938	251.799	245.386	265.336	251.957	192.781	238.453	212.329	202.424	217.913	207.564	237.846	235.199	234.719	236.266	245.159	218.502	240.801	257.069	235.055	230.093	231.599	237.989	219.705	253.751	232.608	231.71	230.03	235.951	236.564
Erf|P70459	86.0485	79.6492	80.4294	79.0609	95.2877	80.5398	64.1574	87.6872	74.9608	94.1148	93.0272	79.3556	85.1968	90.3308	83.518	90.9839	82.4578	81.0869	86.0485	80.3528	80.7412	77.0859	82.5021	84.0238	79.2412	88.1627	72.1911	66.9967	66.8937	64.3524	83.5258	71.6877	63.6463	72.8826	68.3675	75.1862
|A0A2R8W6G1	567.972	585.79	585.404	560.541	583.496	600.673	587.641	559.941	570.824	568.042	565.373	587.316	568.444	572.883	553.048	584.997	519.525	602.983	567.972	536.336	517.846	613.344	493.517	482.503	568.414	556.508	527.009	516.274	535.53	511.322	553.081	504.562	521.051	487.529	512.043	514.16
Car11|O70354	73.6194	72.6435	76.4996	66.4952	79.0777	75.5451	70.0171	73.6236	77.7362	121.203	103.568	70.2657	155.71	79.747	70.4664	109.167	88.4323	116.019	73.6194	71.9211	53.349	69.943	99.0602	66.1304	55.0784	69.9646	64.4315	60.2802	81.8512	59.5685	88.3169	53.5472	54.8471	69.6521	79.6188	62.4444
Fgd5|E9QKY4	50.5375	58.8131	55.6705	51.8498	51.6396	51.4576	48.3362	58.0734	48.6534	58.8636	49.2947	59.3703	63.9371	46.1051	48.7047	55.3369	60.7854	60.9191	50.5375	44.2612	34.3048	36.5916	36.9808	45.0607	45.0048	41.8488	45.7151	53.1148	42.2406	32.1995	50.0731	42.6221	38.2528	42.1783	40.4057	43.9731
Reep4|Q8K072	12.7609	20.089	16.708	16.6671	16.2211	17.3192	15.1732	13.917	15.6938	15.0918	15.454	17.918	23.7675	13.261	16.801	16.5314	16.4899	15.5654	12.7609	15.4644	15.4342	15.0353	9.95468	14.3683	21.1659	16.3925	16.5467	12.1209	14.662	15.6745	19.2144	13.8438	14.6249	14.6821	16.2629	10.6404
Hps3|E9PZY1	148.327	142.955	142.454	148.185	152.623	146.611	158.96	155.365	142.633	137.607	146.104	158.471	148.581	161.627	137.472	140.369	142.912	154.101	148.327	157.533	159.303	164.998	157.212	156.746	153.607	148.45	139.585	157.425	146.266	134.697	147.621	160.304	128.903	143.801	144.574	146.347
|D3Z3P8	1062.48	1067.09	989.613	1018.36	1086.13	1117.74	1587.34	1043.42	993.274	993.519	955.916	847.563	996.005	945.233	1084.84	1055.54	950.899	1018.11	1062.48	1048.09	1117.97	927.308	1048.11	1193.99	1163.07	898.348	1028.46	1015.04	1056.95	1061.07	978.319	1070.28	1144.12	1028.55	1066.29	1108.49
Pign|A0A087WNT9	41.4165	37.6144	35.8929	44.0804	39.577	43.6932	44.9395	38.9138	41.5101	44.5598	42.8879	39.3374	49.3315	48.3776	40.4527	44.5887	47.7225	43.8132	41.4165	47.269	48.4202	45.7285	48.4486	42.0402	60.5024	42.372	38.9516	41.2042	43.7088	49.0469	39.3527	48.5499	39.3508	46.9348	50.3717	37.9693
|Q3U8Y2	153.115	157.249	156.374	144.507	141.657	144.905	139.106	151.515	143.41	140.097	143.333	138.999	140.968	156.579	149.352	137.506	150.457	153.45	153.115	139.256	125.377	141.886	156.017	149.454	151.383	140.967	151.482	155.984	138.302	130.935	147.151	139.919	144.287	134.322	139.001	153.423
Slc35b1|P97858	218.781	234.028	232.766	216.85	236.666	221.734	210.146	233.859	221.838	208.716	234.901	238.73	202.509	226.864	231.824	221.243	217.998	221.31	218.781	224.73	232.707	204.634	222.452	222.533	208.393	224.113	234.998	220.038	231.177	233.488	222.459	220.801	208.621	236.109	222.668	219.954
Septin12|A0A2R8VJU7	264.395	244.219	257.403	231.085	244.627	265.195	261.346	234.521	234.608	229.392	236.575	224.985	240.721	244.774	277.317	217.735	225.922	249.42	264.395	240.507	224.827	253.416	207.768	259.417	238.186	215.297	247.097	260.881	224.006	253.405	236.056	206.813	248.504	221.351	234.953	206.35
Drd5|Q8BLD9	44.4176	46.7543	44.3886	41.4916	42.2288	44.9132	44.0535	39.7575	40.4733	50.5313	45.5127	37.5609	35.4248	46.3863	41.3565	51.7661	39.1763	42.4152	44.4176	38.997	39.9245	38.2874	31.4347	42.7878	46.6983	36.1349	30.4972	33.2598	42.0421	40.5107	34.0199	31.0596	37.3454	33.1552	34.4293	40.6831
Sirt1|Q923E4	26.2198	28.6342	29.9223	34.9415	28.5374	25.2689	23.7429	30.892	28.2734	25.7788	27.0828	23.7562	21.3717	30.5288	25.3209	22.6027	23.3554	28.0313	26.2198	23.9568	25.3194	34.1965	24.3054	27.9091	30.0329	25.7221	19.9212	33.697	30.1797	17.3532	22.0836	29.1792	30.8014	25.4842	24.887	21.4985
|V5QRJ1	70.5797	62.495	76.3458	68.1746	71.042	72.5723	77.9409	76.7867	71.4192	83.8706	83.2384	68.5604	72.9162	65.8643	73.3305	58.7549	73.2042	75.3097	70.5797	71.5302	68.1694	79.2053	72.1116	75.4433	69.7918	70.9488	77.0801	73.0393	82.8722	73.1445	73.0481	68.4067	76.6882	84.8546	65.7628	75.8811
Kbtbd8|Q3UQV5	43.0414	40.8606	42.0452	37.7481	44.5141	41.9579	35.8871	47.8873	44.3559	55.9681	54.6918	30.3459	36.3223	44.9388	39.5031	41.1447	40.1196	43.5079	43.0414	46.5816	43.7809	50.6155	44.2327	40.7054	42.2466	39.8167	40.4883	43.7604	38.7202	40.8847	36.6609	44.9477	44.5615	35.5397	37.378	48.557
Cox19|Q8K0C8	196.8	200.28	196.435	185.492	193.563	195.963	192.108	192.784	205.149	173.846	189.774	176.074	190.713	179.377	181.806	186.456	177.552	192.84	196.8	189.939	183.008	217.471	206.224	209.225	199.219	210.744	194.835	205.856	201.118	196.169	206.001	206.232	196.192	203.758	203.174	208.803
Syde2|E9PUP1	131.792	128.604	123.913	136.029	119.208	152.871	105.892	137.735	119.546	123.089	115.864	132.345	126.899	137.249	115.104	131.533	100.447	109.546	131.792	131.143	142.482	135.937	131.795	130.744	121.717	124.284	128.102	127.7	129.686	120.591	127.095	129.575	131.398	128.657	123.849	136.739
Atp5g1|Q9CR84	1764.08	1363.53	1681.54	2018.52	1607.03	2245.35	2218.52	1296.62	2131.18	1149.19	1375.48	1791.08	1465.04	1783.86	1893.27	1977.31	1239.82	1407.55	1764.08	1801.26	1467.16	2335.19	1077.54	2132.25	2093.23	1457.82	1646.79	1509.37	1483.67	2161.24	1632.4	1501.2	1738.04	1264.8	1633.2	1310.37
Thap4|Q6P3Z3	137.739	143.609	141.376	140.009	153.028	144.225	167.173	152.094	149.951	139.34	153.908	146.567	173.722	137.751	145.896	178.038	174.073	157.269	137.739	127.4	130.808	114.717	121.935	123.434	114.941	135.505	119.71	163.03	134.374	125.78	144.571	142.723	130.103	122.671	169.975	137.697
Sf1|F6SRV1	17.737	19.2561	16.2764	18.672	12.6099	20.0183	16.3814	13.5708	22.4129	20.4873	22.0171	15.6587	20.625	17.2318	18.0164	17.1731	15.9747	17.5209	17.737	20.1957	20.9061	22.5795	21.4575	21.7434	22.8642	23.1638	24.191	14.7725	15.5249	28.1735	23.7695	19.3515	18.5994	13.2294	18.86	18.4036
Mtus1|Q5HZI1	38.7943	36.6807	45.4699	34.0637	31.0658	36.7496	31.0521	36.1294	31.2937	31.0365	35.5138	37.8355	42.1032	36.6923	37.5777	37.7359	37.775	40.2395	38.7943	36.7021	41.0313	34.9681	27.9835	42.4909	45.7212	37.7644	45.0429	49.6806	48.3073	58.2177	48.0013	53.2352	37.2308	39.8743	36.8006	39.502
|Q3TEF2	46.1591	39.9944	45.3092	58.9442	51.3687	44.3725	37.4448	36.4833	46.6597	39.7524	48.6211	39.9651	48.3475	40.5546	42.6738	45.1294	46.7616	46.6337	46.1591	52.1717	58.2087	53.9511	49.8172	59.6523	56.2789	44.7035	46.0332	57.7935	46.3687	46.5111	45.0623	59.3045	36.7886	40.8635	62.3618	54.262
Rad1|Q9QWZ1	101.281	106.089	98.8049	110.539	106.216	110.305	90.2859	101.592	97.8145	103.29	109.864	99.4872	89.0808	109.608	102.523	98.2219	100.153	99.3272	101.281	98.6303	106.161	100.351	95.2953	100.002	97.2228	92.6802	103.47	104.803	93.4682	102.546	113.354	106.166	105.769	99.2348	96.9455	107.053
Vip|A0A0R4J003	144.376	130.692	115.396	173.455	137.688	118.017	131.53	150.383	139.755	119.129	102.102	174.518	135.763	109.073	123.254	113.424	215.627	186.52	144.376	155.612	134.323	144.653	172.273	122.598	135.16	149.803	140.537	115.517	151.667	130.255	157.373	106.586	123.437	105.047	152.693	131.496
Ormdl1|Q921I0	132.992	135.35	127.802	134.697	146.307	136.875	140.225	131.169	145.599	140.845	145.758	166.613	170.065	113.292	129.322	169.27	142.607	137.536	132.992	128.527	145.436	111.219	128.657	137.267	144.149	127.968	141.35	154.591	154.239	123.28	173.977	135.789	127.402	140.316	157.498	145.113
Vopp1|Q8R1C3	146.941	133.176	145.946	119.848	153.504	146.932	135.229	134.633	141.086	128.427	131.684	145.222	150.022	153.018	151.488	127.972	142.971	133.848	146.941	124.461	138.262	140.024	137.309	152.039	145.19	143.721	139.746	139.987	129.95	137.115	168.004	122.685	156.866	133.501	140.85	149.028
Pxmp2|D6REH1	32.4353	32.9053	28.0399	31.838	33.1428	27.3487	20.9267	33.0866	34.0126	37.9142	30.2978	35.7403	39.7548	33.3599	24.5503	30.6411	27.6012	31.9286	32.4353	33.7985	35.3062	25.587	49.3535	37.7429	28.1114	42.8058	36.2393	34.3561	41.1258	30.7422	37.1612	34.5198	26.4111	31.2024	33.9257	35.5266
Orc2|Q59IX1	710.162	717.215	728.55	745.592	715.524	741.646	664.404	729.205	737.474	644.912	688.104	669.378	622.958	738.277	735.085	674.255	704.303	692.074	710.162	661.514	689.41	783.758	708.87	712.255	670.934	694.279	678.24	661.098	623.058	727.956	621.383	700.771	695.084	683.606	632.558	686.821
Phf11c|B4XVP9	85.8545	69.4652	102.535	109.568	69.3768	76.0291	73.2095	69.6471	86.1303	91.7279	76.7119	76.7367	57.3843	83.9361	54.4183	101.037	91.0802	97.7216	85.8545	82.7887	78.1403	96.1792	91.1517	80.3027	88.1139	93.1865	83.7845	82.5605	91.9404	86.2742	87.8191	93.1146	80.3449	73.2349	69.8528	94.6107
Ccdc39|Q9D5Y1	59.211	70.7909	45.9459	58.0687	61.7072	58.7969	76.6103	92.8114	90.883	78.6944	89.0702	109.475	77.9545	76.6391	68.9301	111.124	79.106	76.1324	59.211	61.4111	60.9183	59.1209	62.9271	61.2794	61.5602	58.6621	61.4564	66.653	56.7463	58.3187	60.7399	55.4839	55.3726	60.9223	63.1924	53.3104
Litaf|Q9JLJ0	517.842	480.672	582.665	567.422	496.181	551.46	464.477	495.293	562.869	602.242	485.101	558.661	480.503	541.405	455.43	529.147	517.412	447.011	517.842	507.279	519.128	558.912	500.649	533.153	466.5	491.109	494.23	599.846	498.279	505.219	529.884	541.772	470.243	484.299	449.08	483.796
Ucp1|P12242	73.0089	75.3986	73.8428	78.4821	73.1539	67.7257	72.2257	72.96	72.9839	76.5344	71.1465	64.399	77.6001	70.0609	68.5408	84.6532	70.2707	67.0136	73.0089	101.578	73.7949	73.4395	69.1175	72.1848	76.4161	79.7088	69.0448	65.5124	80.2629	68.5787	79.5525	78.3949	91.7255	71.31	66.4746	83.4342
Sgk2|Q9QZS5	240.256	256.189	259.77	292.361	246.894	240.805	262.305	240.95	253.742	217.178	243.702	232.9	238.908	244.973	236.672	221.953	253.334	234.534	240.256	246.489	232.74	239.872	238.518	263.088	239.805	252.416	251.714	236.626	239.934	264.835	234.44	259.536	234.86	254.866	235.065	256.092
Rprm|Q9JJ72	181.266	190.237	206.672	145.325	177.507	193.792	163.869	167.124	171.392	185.356	181.415	136.064	177.481	177.784	196.302	176.736	167.847	170.869	181.266	165.617	156.24	179.322	141.914	183.104	186.39	164.831	159.523	196.158	171.538	182.769	143.45	155.753	174.607	172.199	142.058	176.956
Smim23|Q9DAL0	281.729	280.1	298.887	280.623	307.041	270.851	319.135	288.197	293.093	283.074	292.085	263.393	270.415	285.9	294.968	271.793	266.953	281.148	281.729	239.763	209.757	239.835	325.861	284.823	189.647	231.039	237.476	181.01	192.956	192.421	298.211	205.67	201.839	284.206	215.25	193.711
Smc5|A0A286YDG5	257.329	255.974	286.024	298.785	259.611	271.095	261.014	239.854	287.839	252.602	285.919	261.743	253.44	278.058	253.556	277.377	267.68	264.275	257.329	254.754	266.475	257.784	241.862	266.407	257.851	257.194	252.727	250.704	245.638	269.483	282.256	274.344	246.065	264.265	239.243	261.838
Prorp|Q8JZY4	35.2241	41.1161	38.7941	32.6262	40.288	40.4614	43.9094	44.9147	44.7095	43.463	32.8027	38.1135	38.71	38.8495	35.8689	35.2837	38.3293	38.9054	35.2241	35.0457	32.8964	36.1676	36.3353	30.753	37.353	39.5301	33.4485	40.5585	37.2096	32.8027	40.9299	37.8779	36.4212	31.0554	38.7578	40.7918
|A2IXM7	86.6623	62.7079	84.7491	71.3043	80.2436	71.1971	49.3946	89.686	219.437	49.4543	60.9444	197.087	63.8434	86.2602	140.64	51.9069	48.1243	81.8667	86.6623	70.2352	150.488	60.9351	83.7056	73.5914	85.0396	74.3828	122.762	111.433	50.1583	55.3687	82.9279	75.516	71.8841	36.8754	58.4031	70.4944
|Q8CEW0	143.155	138.246	135.497	129.848	137.879	143.64	133.023	141.592	146.653	136.109	134.365	137.538	147.48	139.554	124.536	142.876	146.295	152.274	143.155	134.063	136.628	158.989	169.578	137.106	141.588	152.842	124.211	152.638	151.375	141.149	106.814	139.464	130.908	165.159	131.121	160.618
Pms1|Q8K119	23.8935	29.3197	29.9739	18.2185	21.337	21.4649	18.9316	22.9744	19.5794	27.1579	24.3111	19.8689	29.6728	25.0333	22.1984	20.6654	28.871	26.6472	23.8935	25.2063	20.8855	21.5815	22.8925	23.6191	21.6182	21.52	23.3798	21.8054	21.5539	26.4518	26.0825	24.1134	21.8154	28.3586	22.6308	24.008
Theg|Q9JMB1	233.133	255.337	205.694	235.361	221.866	231.399	253.128	242.549	237.141	269.281	242.328	248.095	243.364	231.402	235.323	263.594	239.949	245.385	233.133	246.25	230.241	258.556	244.387	236.094	251.305	237.971	247.969	248.89	270.462	279.388	254.842	265.937	265.567	280.082	264.547	273.711
B4galnt4|Q766D5	13.1837	21.9887	19.1575	16.4847	18.0498	17.7529	23.3375	20.2263	15.3313	19.9414	17.3354	21.1254	16.2025	22.7964	20.3928	22.8035	23.1083	20.8214	13.1837	13.6145	13.1812	19.1242	10.8429	13.2088	13.096	14.566	12.6872	16.4147	12.3422	12.2659	14.0834	15.3942	13.4528	16.3827	14.2472	13.7867
Mcrs1|Q3TYU7	287.246	254.029	283.354	318.297	279.786	253.115	322.105	263.411	273.217	269.365	260.095	302.166	298.957	274.652	271.703	242.946	331.89	309.777	287.246	305.158	284.004	322.629	309.299	278.203	299.848	310.105	280.156	288.101	302.143	273.908	329.553	331.145	292.556	303.003	320.655	293.587
Mrpl34|Q99N91	201.111	226.753	216.115	222.085	220.454	225.451	217.049	241.372	223.408	222.183	213.901	228.09	229.109	214.317	231.73	236.469	245.641	226.483	201.111	190.193	194.342	186.29	213.426	180.259	201.079	183.891	178.861	190.808	192.966	182.753	212.456	191.095	210.72	215.044	204.414	202.752
Ndufb2|Q9CPU2	549.514	495.259	530.857	521.528	491.542	497.277	509.914	487.686	543.571	508.031	528.575	496.29	515.771	514.498	513.437	489.41	490.715	496.927	549.514	555.656	537.55	543.158	652.993	605.898	551.778	529.691	545.971	580.342	550.177	539.855	646.614	541.758	548.702	570.237	512.762	571.433
Nipa2|Q9JJC8	53.4794	60.603	45.9084	51.9672	52.2745	58.3563	57.8972	55.7632	55.3225	64.9478	53.5236	47.7284	62.4639	57.3716	57.7679	54.9695	53.6855	55.311	53.4794	53.659	44.2469	71.7875	57.5417	69.4717	63.1553	53.2909	61.9134	71.0075	71.4261	63.0947	73.6976	50.2296	66.2812	67.6784	69.6291	70.4643
Ercc6l|Q8BHK9	172.174	195.948	187.385	160.605	186.691	193.068	199.011	178.457	179.442	191.693	212.148	183.884	207.47	179.003	179.632	187.05	194.719	189.025	172.174	175.218	183.888	184.936	179.091	194.122	196.011	196.084	189.161	180.302	165.056	188.302	188.448	193.564	192.962	196.494	166.028	191.532
Efcab5|A0JP43	237.61	225.43	235.556	237.858	244.235	237.111	215.572	225.682	220.128	231.786	230.909	240.857	240.252	235.318	222.439	237.355	212.924	230.627	237.61	287.878	233.471	308.768	283.946	274.167	257.115	273.949	287.242	281.225	266.164	267.562	292.346	272.344	287.761	272.811	252.526	285.283
|Q3UU30	249.989	301.182	272.891	262.35	277.744	278.112	315.572	241.504	256.512	279.71	274.341	264.328	299.068	257.245	258.858	262.066	254.552	289.582	249.989	228.743	248.342	233.688	220.464	249.147	243.036	212.871	221.082	220.012	237.452	229.942	264.577	231.968	229.999	236.854	228.054	240.499
Slc35e3|Q6PGC7	289.362	251.218	267.455	240.483	262.29	272.186	208.086	272.097	276.008	294.65	234.39	363.101	250.071	273.883	253.783	309.368	276.234	247.65	289.362	322.358	312.432	224.069	232.802	254.156	247.61	298.827	253.53	352.455	296.192	300.726	272.207	309.591	290.893	280.938	279.167	278.322
Taf5|F8VPY2	61.5792	60.9593	62.7418	73.4396	69.0484	61.9236	72.2019	63.3226	73.2598	67.6067	67.7463	64.407	78.1564	64.3928	70.6959	74.7884	62.2779	67.4997	61.5792	55.5024	63.7718	57.851	48.8227	57.0382	59.9349	61.3173	62.1115	63.9673	74.284	71.5024	59.6595	61.7418	65.574	60.2986	46.1223	60.8957
|Q6P3F1	172.624	154.65	147.813	162.851	160.337	153.218	196.243	157.674	155.924	141.903	169.951	169.498	167.004	162.491	169.468	179.331	157.384	176.513	172.624	160.234	171.712	159.269	165.287	160.372	160.573	154.958	166.833	154.581	162.093	151.639	131.447	168.144	170.614	159.308	154.761	164.598
Ankrd55|Q8BLD6	18.6933	13.5767	9.88394	11.9886	9.53767	14.8543	17.2561	10.4665	14.7742	56.2305	50.2857	19.0563	101.408	9.97317	13.3297	40.217	15.8739	47.5366	18.6933	16.4856	19.9624	21.1247	15.1068	18.0002	16.8719	17.9858	15.4476	74.9783	66.8398	16.1489	139.325	18.4257	16.801	72.8577	47.1706	43.4174
P2rx6|E9PY29	140.524	161.261	137.183	173.713	155.886	148.614	165.494	148.29	147.269	153.42	158.531	144.479	136.927	158.119	169.62	147.355	148.961	132.963	140.524	142.081	154.045	137.855	152.339	133.056	143.864	154.857	143.643	147.734	149.751	142.019	132.653	149.149	155.596	146.239	158.029	136.686
Ddn|Q80TS7	39.3782	53.9443	47.4658	42.4114	50.3185	49.146	54.6972	47.7024	37.2966	51.1246	53.2764	42.7718	51.7202	43.3106	49.5351	48.701	46.1573	42.6677	39.3782	46.9028	44.7341	49.6501	44.1169	44.681	53.7218	45.6069	49.1809	57.4334	50.9478	48.4531	53.4676	47.0093	50.4629	46.1813	55.4675	48.0219
Nhlrc1|Q8BR37	48.8246	36.3637	48.3515	38.9278	30.3957	48.9485	52.5493	45.9036	38.7486	60.5719	41.4285	41.4509	34.4504	39.1141	49.6643	35.0175	53.2537	31.2326	48.8246	54.3621	48.9417	58.2523	48.8517	49.5694	51.9968	59.9504	48.7033	60.9377	64.4894	53.4339	63.1301	56.4271	57.5245	69.44	52.2651	62.7962
Rbpms|T1ECW4	245.015	69.9319	117.409	73.7577	93.3908	200.116	88.6344	99.3965	190.621	204.643	125.717	201.774	186.737	134.44	119.453	173.48	116.109	117.109	245.015	165.403	158.038	166.229	926.057	699.567	85.8211	176.742	229.692	160.487	136.497	146.509	344.839	145.56	155.549	204.147	177.944	174.727
Tmem184b|Q8BG09	237.835	214.651	233.992	233.258	216.71	227.978	200.259	251.643	236.397	223.565	242.823	280.485	223.233	239.26	225.64	243.417	263.964	239.577	237.835	209.516	208.645	190.586	239.337	226.44	215.624	225.15	212.56	200.263	205.175	213.131	186.865	209.856	232.911	221.604	221.657	211.479
|P55200	57.9738	63.3675	62.8545	49.0525	61.1267	61.2995	59.0119	56.6055	64.5091	62.0123	55.8704	58.7054	51.8709	56.2657	59.8849	68.4537	58.8975	55.2847	57.9738	80.3965	55.7214	69.0181	54.4272	72.1114	64.7371	69.3962	62.1902	72.4805	66.9137	64.3595	52.959	71.5436	63.7242	68.27	60.2048	54.842
Lypd6b|Q9D7F2	53.373	57.1296	55.6901	57.8512	45.4106	56.548	52.7099	57.5707	53.9744	54.7862	60.4377	62.9231	57.7862	51.9146	49.8315	62.4037	42.466	51.3822	53.373	58.7706	73.851	63.6573	54.1262	59.661	56.0414	55.8876	52.3104	85.9932	94.3583	63.8994	150.384	58.7312	49.7652	107.653	81.6046	72.1544
|Q8CEY2	323.017	320.577	281.703	286.801	289.685	295.714	294.438	329.704	297.567	278.6	265.257	344.81	299.33	290.536	278.383	324.589	298.537	297.775	323.017	334.828	365.962	313.742	361.842	290.567	321.871	352.842	323.119	293.253	317.488	304.301	283.003	307.931	352.64	336.176	352.213	351.633
Pramel30|L7MU96	196.111	204.607	208.324	201.374	201.716	204.872	198.738	206.722	205.546	204.783	207.434	217.198	210.247	214.658	195.532	204.942	203.366	204.427	196.111	189.877	208.382	166.228	204.192	186.87	194.533	218.297	193.23	187.173	216.955	208.089	193.038	199.71	200.345	206.477	215.612	197.917
|Q8BTB4	376.546	381.452	481.556	370.066	453.088	389.68	481.418	405.701	434.326	397.164	466.781	409.002	458.222	383.368	455.072	361.466	470.861	469.403	376.546	351.258	384.293	358.253	374.659	378.734	382.665	380.507	359.834	370.518	357.596	374.573	379.868	394.678	388.632	403.679	392.938	379.577
|Q8BVE6	436.056	380.849	458.155	439.664	429.079	408.929	447.317	405.191	452.169	373.222	420.695	386.318	396.661	385.59	430.436	373.392	401.526	473.3	436.056	448.461	473.085	428.642	414.477	430.703	414.179	436.149	407.741	427.026	435.482	411.971	409.295	418.05	386.189	394.518	400.598	439.31
Cfd|P03953	78.9288	85.03	66.9855	77.9585	91.5715	77.7566	83.7497	85.2447	103.767	96.6306	83.8941	107.992	123.298	80.4823	69.5101	99.4009	83.0514	97.3671	78.9288	77.6047	95.8027	79.0266	78.3357	79.2063	84.4577	85.607	93.5189	86.2318	67.1481	72.3538	89.9475	65.6486	75.3999	80.123	92.1247	83.4527
Cnih2|O35089	304.821	268.281	317.093	253.225	294.196	292.207	325.995	295.279	304.314	284.209	250.025	294.498	298.373	298.51	333.382	328.58	282.192	315.062	304.821	302.364	305.299	285.577	288.979	306.335	316.063	300.241	326.735	286.095	311.021	325.3	275.096	295.937	332.293	285.789	304.599	285.859
|A0A0J9YQM4	59.5018	59.6529	62.9695	59.5614	60.7061	64.6678	69.0928	64.063	64.5926	61.1254	59.3275	58.6432	55.9606	57.3685	60.7332	56.9932	55.121	61.8223	59.5018	70.4734	74.5398	62.0784	59.5348	63.0904	64.2501	77.5661	61.9467	62.7091	77.0587	58.0814	65.1753	66.3417	65.6789	63.2615	67.5784	62.0464
Ccdc59|Q8R2N0	176.499	163.718	184.499	134.272	187.44	175.043	159.543	164.004	177.3	190.383	169.809	149.321	184.687	180.936	163.166	166.355	171.107	187.28	176.499	168.424	171.242	151.047	186.134	171.719	161.819	157.764	168.083	176.813	181.882	163.167	195.423	168.791	156.251	173.078	177.819	171.39
Wdr70|Q3TWF6	71.9423	69.3878	58.0203	67.6712	79.1616	61.3627	73.9769	78.7644	69.333	78.2098	81.1308	61.376	66.7853	68.9152	73.6872	61.5406	74.4854	65.5407	71.9423	77.5149	62.1503	72.0391	66.6858	76.3422	72.801	66.3489	67.2551	68.7881	67.3712	67.0418	65.8483	72.4314	72.575	65.333	67.4008	65.1036
Rln3|Q8CHK2	122.688	114.813	112.988	104.964	110.658	124.619	132.191	118.04	128.926	107.204	106.028	195.93	112.812	101.752	120.002	124.671	106.385	118.084	122.688	97.5121	130.6	111.715	102.559	94.4421	102.115	122.27	120.937	111.682	111.393	100.08	121.543	100.821	109.739	143.918	144.351	94.3127
Cep295|Q8BQ48	189.59	204.812	203.668	217.035	188.252	182.932	180.773	195.052	175.369	191.644	174.813	165.678	191.146	204.11	171.231	174.695	185.778	187.255	189.59	192.798	219.343	184.481	234.448	209.16	167.867	173.145	179.38	203.882	186.512	169.008	228.137	250.553	172.784	175.975	180.42	216.21
Usp16|Q99LG0	46.7354	42.5218	44.1366	39.6258	39.0799	44.4893	43.8918	37.2614	41.5053	47.0063	40.4041	38.9327	37.6212	40.9041	31.5573	39.5582	39.9099	40.9249	46.7354	50.4935	46.1311	53.8628	45.7842	47.5841	54.0524	41.4647	47.2658	39.703	42.7634	45.9813	39.9048	48.4148	39.6754	38.8348	44.0163	38.4343
Mettl27|D3Z271	29.472	21.5653	24.1531	23.4329	25.1577	22.4572	28.247	27.3037	26.8011	25.1749	31.5255	24.7017	29.6284	31.4579	25.198	26.9341	24.4281	23.3385	29.472	26.7673	26.5905	33.5921	26.8824	27.863	23.9547	27.0259	29.963	28.9914	32.1874	35.1102	29.4409	32.7655	28.216	29.5896	32.7405	26.1657
Toporsl|Q9D2F8	352.686	356.666	366.211	334.426	354.81	343.834	344.169	375.67	347.624	360.321	358.94	333.11	374.018	349.882	372.752	355.012	347.58	387.756	352.686	328.972	294.557	345.484	336.034	350.147	347.64	375.341	355.386	421.799	361.256	364.362	337.864	326.1	329.211	392.262	345.088	363.134
Mfsd3|Q5U419	24.3721	34.1594	28.1428	22.2174	27.3283	21.2457	24.7547	23.7664	28.3868	28.5912	24.2841	27.0136	29.2531	22.9849	25.3445	22.2449	25.7919	30.7162	24.3721	22.9677	19.1611	21.019	25.7946	25.5617	25.8518	24.4681	21.2016	23.1203	23.8383	25.0558	29.7149	23.0748	21.8656	20.8426	22.7841	24.7262
Cux2|P70298	1190.88	1034.87	1069.05	1006.53	1006.63	1049.24	1099.33	1121.55	1085.85	939.878	1058.89	1353.84	1029.11	1015.13	1072.82	1108.55	1225.15	1241.75	1190.88	1102.01	1206.31	1022.97	1298.39	1040.97	1100.91	1327.92	1124.88	880.921	1210.09	1107.87	967.91	1247.95	1194.56	1319.24	1287.46	1158.96
|H9KV06	180.264	166.856	172.492	171.901	170.82	170.242	174.327	193.584	175.616	167.843	174.287	200.515	190.649	159.837	163.735	201.19	169.128	179.427	180.264	148.05	152.502	155.469	154.803	163.821	159.384	159.61	155.498	136.538	151.945	159.107	154.828	146.197	161.505	171.231	147.729	163.799
Tvp23b|Q9D8T4	56.5291	51.5938	45.1543	47.1263	52.5256	52.8833	46.1366	51.5734	56.1292	58.0633	48.554	57.7203	51.1732	51.0335	48.7099	81.0464	53.6513	51.5743	56.5291	57.5519	65.3447	49.7519	56.2992	64.0754	57.3613	57.1692	59.5371	78.7614	70.5445	60.7853	62.0683	55.3602	64.3902	65.5424	56.4604	58.8314
|D3Z3V2	108.725	107.177	114.509	90.2817	117.426	103.075	128.885	109.007	105.952	118.452	124.48	96.9728	102.707	115.901	125.528	109.09	99.3872	116.781	108.725	137.964	106.188	98.0654	116.252	123.908	122.598	121.345	99.5915	89.5651	118.463	107.792	113.427	109.176	116.263	100.478	123.262	98.1939
Sema3e|P70275	35.2114	41.0978	39.3511	43.3351	50.6237	38.7683	50.3988	45.5176	40.3838	37.8474	38.413	37.3992	42.6993	45.2946	38.4296	42.5608	44.5742	49.241	35.2114	37.9724	37.404	36.2217	45.1127	38.177	37.5911	34.7432	28.727	44.7808	47.9533	29.1302	31.58	35.6447	33.7326	28.66	31.3733	39.5743
Polr3d|Q91WD1	164.11	157.425	175.677	168.609	171.314	162.478	163.648	159.268	167.089	146.65	163.064	170.013	142.594	162.811	168.532	161.318	160.913	152.005	164.11	157.825	157.515	150.639	142.528	161.961	137.412	156.025	151.912	150.26	170.746	161.403	137.572	151.895	161.161	173.483	134.252	163.727
Dcaf4|Q99LF7	67.7069	65.2324	87.0286	85.5894	72.096	66.7252	63.3569	67.04	63.7039	83.3296	67.4369	76.0328	93.421	57.2418	56.6508	66.2576	72.386	74.8004	67.7069	75.9648	69.4533	81.1109	78.549	95.02	68.1846	67.6488	70.3707	83.6768	83.7848	75.654	92.3931	69.3568	71.1645	85.2609	81.9651	82.0505
Glt8d1|Q6NSU3	14.9097	13.3493	11.7314	17.4	16.6896	18.9672	15.6827	16.7312	15.2666	17.1396	12.8539	16.6864	19.7274	16.9806	13.8158	21.1724	17.8769	15.3542	14.9097	24.8937	23.1353	18.4452	20.6758	18.2846	26.7732	22.2869	22.3503	21.0323	18.6316	19.3461	14.3001	22.367	18.4675	22.6106	20.1823	22.777
Brms1l|Q3U1T3	121.901	134.941	117.015	109.251	137.747	123.068	128.853	137.2	135.079	129.289	127.533	130.996	126.696	122.302	145.382	140.262	142.84	147.277	121.901	114.121	115.805	129.329	110.424	119.116	126.138	112.566	113.106	133.551	121.77	132.582	124.071	119.871	121.93	123.54	121.769	120.701
Trmt10a|Q8C1Z8	52.3975	44.9782	57.6397	42.0622	38.4007	42.0195	34.2471	41.8424	43.8079	54.3869	42.9125	49.4526	53.7108	43.8623	40.4865	36.4091	46.2856	42.7163	52.3975	42.0693	53.6546	51.793	59.0878	43.1518	53.9235	50.8125	47.16	47.7036	54.8702	56.5465	62.9477	61.0344	55.7811	55.3929	51.7436	55.3154
Tmem167b|Q80X45	132.755	135.196	138.533	127.527	126.42	133.589	125.76	122.187	112.24	148.163	114.199	140.38	121.997	129.549	122.621	132.509	125.565	125.608	132.755	142.497	134.166	145.572	126.434	150.538	143.134	142.528	146.578	159.206	153.486	140.531	163.357	140.105	146.909	144.915	140.783	161.652
Ifngr1|P15261	99.9466	86.5544	74.9359	85.9169	84.0822	83.7237	95.1771	75.4149	87.9093	102.847	92.0042	92.1505	120.119	81.2933	79.7253	83.5259	74.9797	90.9509	99.9466	91.5098	99.7654	92.8734	96.8886	93.4222	83.0254	97.8487	98.3747	87.1601	83.153	85.5067	100.184	95.8496	93.0732	95.2502	88.3888	88.6646
|A0A1B0GST8	263.459	277.299	232.435	239.902	253.6	266.274	307.341	247.237	264.637	276.993	228.511	284.203	251.766	218.149	240.498	250.472	203.836	230.654	263.459	270.654	301.729	243.282	301.065	298.604	268.006	264.529	262.963	259.724	251.788	249.876	279.652	250.084	254.585	259.102	252.834	260.583
Tifa|Q793I8	32.4322	27.3321	25.2891	36.193	28.0549	33.3778	36.1412	30.3451	35.1705	33.8174	25.952	24.9257	30.0071	33.1881	27.0899	32.6677	29.5368	25.2475	32.4322	35.7965	35.299	38.1545	36.8218	46.8196	47.4884	36.9597	34.3936	36.0314	28.5616	44.7091	37.5674	36.1331	46.2864	31.021	35.1808	44.4766
|A0A494BAC1	294.568	291.848	304.888	299.345	291.479	294.997	303.013	280.781	271.98	409.738	369.938	261.664	448.028	314.454	271.532	336.765	274.403	337.007	294.568	314.725	331.304	300.367	305.925	290.312	306.547	310.897	271.115	326.189	292.217	271.033	316.739	275.77	302.411	291.711	277.058	305.135
|Q3UDM3	88.8428	73.5591	89.8207	124.399	97.8933	123.078	128.786	88.7989	125.57	86.3854	94.9127	94.8865	122.843	89.5928	88.5524	101.545	93.2844	110.042	88.8428	71.8984	86.5636	96.7273	60.2149	115.232	111.841	80.7965	89.9033	91.1167	77.0326	92.8822	87.8483	72.1971	93.9587	67.0887	99.3362	67.7231
Pgr15l|Q80T54	100.15	118.144	79.6903	69.0473	75.0897	78.2015	85.7597	109.437	59.4494	100.239	92.7922	131.563	79.219	96.1444	88.2704	94.6761	104.582	91.0357	100.15	97.1505	96.5805	101.259	90.4242	95.3883	96.2443	90.327	96.3325	92.8773	85.2177	96.7172	86.171	96.2588	94.0767	83.2048	86.2573	88.2883
|A0A0N4SVT8	80.3318	69.9736	60.8718	64.1579	64.3828	60.2971	60.8867	65.9206	68.0036	72.1643	70.4077	72.3696	71.5745	65.8647	57.4551	75.2709	68.9012	72.144	80.3318	84.1528	73.0672	87.531	87.5593	86.6787	78.0397	78.3267	89.926	87.5046	87.851	85.6137	95.2788	76.2508	79.4289	88.226	78.2432	89.8588
Smim18|J3QNP2	678.285	646.911	721.125	604.088	640.481	657.492	632.77	666.047	675.782	639.492	628.97	695.095	588.017	610.218	666.456	677.958	674.92	689.997	678.285	642.295	649.172	596.458	666.568	623.473	653.653	683.318	640.418	567.294	654.98	633.623	565.651	635.484	649.03	656.599	632.064	657.622
Rpl39|P62892	345.193	360.695	324.21	315.776	344.304	326.054	343.263	362.362	340.148	293.89	338.532	302.273	308.135	341.547	347.091	282.213	354.556	302.208	345.193	364.771	371.91	257.869	362.678	301.456	325.517	323.596	307.824	284.254	293.884	287.466	298.615	357.693	333.662	309.444	357.936	302.071
Mpp4|D3Z0G8	271.577	265.604	254.23	276.852	280.929	274.284	272.097	291.481	256.571	213.993	248.416	264.313	250.747	267.298	253.67	245.978	251.925	253.535	271.577	250.525	275.428	281.487	261.236	271.609	237.533	278.813	263.341	273.03	237.169	277.046	263.14	246.672	254.73	236.934	263.882	216.884
Samd3|Q8C4H2	91.3213	107.189	90.691	73.4088	85.0646	83.6951	121.405	93.3453	81.0628	91.3057	85.1629	100.516	90.3471	91.7166	86.3939	104.712	75.9162	79.0989	91.3213	118.539	95.6445	99.4522	85.8213	89.9829	107.81	95.6891	86.7753	96.352	92.3751	122.715	100.122	90.3354	109.621	76.97	84.1668	80.4756
Jade1|Q6ZPI0	102.192	113.228	98.6307	102.15	96.024	129.834	197.27	110.305	102.519	118.707	126.044	90.7508	121.866	98.0533	110.095	133.152	114.313	115.543	102.192	96.4242	107.797	92.8936	94.7726	138.685	111.994	79.1966	93.1515	100.617	88.7967	99.5369	106.979	104.292	105.932	98.2442	111.42	107.742
Ctla2a|P12399	94.5043	90.4975	96.8881	116.024	88.9249	96.5723	127.343	96.8181	93.2917	106.841	93.0369	109.555	121.955	81.1675	102.681	103.324	89.1228	96.1496	94.5043	101.784	92.7968	131.428	95.8818	102.801	94.5588	98.0332	97.2786	95.0568	101.583	104.056	104.911	106.152	80.2397	83.5274	81.1722	95.0322
Rdh5|O55240	104.541	112.766	118.347	89.747	117.355	112.538	111.88	91.0055	107.716	95.5564	103.451	100.772	97.9373	105.036	106.857	92.3517	103.711	100.309	104.541	102.132	97.7475	98.6784	103.197	119.634	109.43	111.347	97.8804	101.616	106.563	103.645	103.562	109.879	108.135	114.975	98.4833	117.614
Aqp11|Q8BHH1	59.2088	58.6808	51.1494	57.0303	56.7775	68.1457	76.0491	64.8566	64.2455	60.4186	59.6337	65.9769	55.7769	54.4425	66.5378	64.2267	52.3698	62.1622	59.2088	81.4605	61.7131	73.1141	63.6299	82.4431	66.2414	69.3418	61.1874	67.6805	71.4563	69.8463	66.3652	60.1291	73.9588	74.4307	67.7157	65.4488
|Q3URK3	86.0614	78.6471	71.9977	79.0129	80.8222	78.4438	85.7458	84.8556	71.6586	84.6136	76.2556	71.4834	77.1561	71.8435	69.9415	69.0373	73.977	76.9749	86.0614	99.6018	89.6109	89.9538	95.6276	84.4542	87.0436	96.9901	97.2664	106.95	103.68	87.8537	85.7444	96.6913	90.7479	93.1345	94.9183	89.684
Dcaf10|A2AKB9	50.9017	54.3006	47.6372	45.4601	59.5296	60.9041	60.6541	68.129	54.7751	68.278	67.284	53.6944	66.4974	59.6085	60.008	52.3144	51.569	66.7246	50.9017	49.12	52.0243	50.3659	49.0523	47.9892	50.9854	52.9862	53.914	63.4797	52.5441	53.8706	44.12	56.0683	57.3801	52.1611	44.3439	49.6984
Zfp780b|E9Q2S6	481.463	444.041	426.776	367.996	570.903	368.504	1363.4	544.761	459.417	281.432	385.658	253.233	536.696	425.769	520.183	325.358	339.514	483.397	481.463	352.896	470.779	282.921	458.236	686.18	486.252	337.286	395.999	418.201	446.627	504.846	409.974	394.416	540.328	361.27	469.237	536.506
|A0A087WPH0	82.4982	83.5814	85.7024	110.079	97.7131	95.918	102.993	85.4402	91.1326	83.9293	86.5212	78.7447	81.1143	86.2123	88.0827	77.5498	80.3572	82.666	82.4982	93.1964	81.0692	97.3336	81.8949	94.878	91.3424	95.2308	94.7501	84.0934	87.1065	80.2904	92.1491	79.3713	88.3784	84.9084	94.5839	80.5333
Gck|P52792	105.314	96.9799	129.008	116.742	107.035	106.242	100.139	101.894	101.659	115.374	97.4974	105.095	219.902	100.584	106.13	93.9379	114.777	99.6658	105.314	115.507	125.831	99.9148	100.791	116.488	110.82	118.544	110.861	110.628	111.636	115.317	119.516	107.736	102.925	104.276	107.539	110.497
Zfp553|Q3US17	88.4814	89.5202	93.7581	85.6386	88.6286	82.5362	84.0363	96.0657	83.5878	96.8607	100.123	90.5547	96.8214	89.1703	82.0909	94.2665	83.2107	89.3523	88.4814	94.766	90.0717	86.2296	88.4168	78.3837	94.14	84.0602	84.4125	88.4504	98.7584	88.2913	112.215	88.0366	92.954	112.604	100.141	94.4344
Klhl20|Q8VCK5	62.4384	76.5031	51.4535	64.201	60.9995	73.6263	70.2293	73.012	55.7469	50.4403	57.0959	56.7458	59.0688	68.2606	52.9455	59.7038	59.7336	67.6335	62.4384	80.4687	119.783	80.8854	65.3844	64.3132	75.3037	56.9349	68.2996	80.3511	75.0415	68.3651	83.5614	80.6331	69.924	70.4589	61.3703	72.7668
Smim29|Q8R043	175.658	171.219	161.106	193.696	163.825	187.772	188.697	153.257	179.358	153.392	157.134	206.206	177.748	168.67	172.659	178.441	188.766	185.186	175.658	194.868	169.883	164.473	175.245	168.267	179.823	185.317	199.023	157.114	172.912	170.165	179.287	187.412	187.184	187.183	208.254	184.545
Stpg3|A2RSX4	895.281	853.599	821.022	986.434	806.965	962.557	900.016	864.982	905.053	812.649	780.477	904.181	848.667	917.273	892.548	846.842	812.166	875.827	895.281	826.903	787.358	857.104	805.381	929.509	815.757	821.106	852.069	797.877	764.439	888.107	813.484	816.317	833.416	825.599	806.91	770.787
Prss36|D3YY92	25.044	22.8472	22.9662	23.0226	19.4454	17.9886	22.2608	16.8267	22.2119	27.2058	23.605	20.6795	29.5044	19.0956	17.2443	22.3775	21.2114	25.6432	25.044	28.4033	27.6881	29.165	29.3535	24.6543	28.2237	37.7494	26.1266	27.3724	29.35	24.5073	30.3865	22.0053	28.1052	22.0151	31.4728	32.9136
Col24a1|Q30D77	204.872	193.138	188.902	136.167	182.066	194.529	170.218	199.75	199.759	192.481	184.503	195.818	151.369	171.425	179.639	191.864	140.744	177.74	204.872	183.626	188.507	240.143	217.25	279.335	185.929	171.554	222.882	231.531	220.203	170.938	211.78	207.229	203.722	196.874	161.591	185.88
|A6H647	108.658	125.899	117.896	121.816	127.812	125.124	108.276	107.152	118.139	114.615	116.805	109.566	121.485	116.755	125.601	129.508	125.081	124.282	108.658	103.303	107.29	103.135	113.131	113.552	96.6091	104.498	102.492	116.713	102.063	115.318	102.038	95.2568	113.021	109.238	108.23	100.514
|Q148T0	64.3361	65.3759	63.5464	60.6994	64.3998	67.1253	70.734	67.5355	64.3211	65.7913	74.4686	65.668	63.2058	61.5018	59.8102	62.4198	63.1904	66.5974	64.3361	63.0207	60.8459	54.6929	61.2238	61.3165	54.8192	66.427	62.7356	67.3563	64.7002	54.0687	81.5544	63.1496	67.7508	67.8196	79.4445	77.499
Kmt2c|G3UWI5	64.9889	45.1867	51.9258	75.128	62.2308	58.2904	46.9507	66.6817	61.9406	50.576	64.4616	58.0284	79.5502	62.5713	58.8024	73.445	63.0234	59.9149	64.9889	45.9597	65.0626	51.0454	64.1077	67.6194	65.4559	49.5514	62.9506	55.5962	48.0871	49.0964	52.0585	66.8298	53.8871	50.0948	71.887	54.4725
Zfp947|Q8BIQ6	71.9083	64.0201	66.3191	64.0731	73.7339	69.3196	66.6414	61.9798	65.7201	61.6705	75.0747	61.0061	55.1916	62.4683	84.6974	58.5571	66.7555	69.1298	71.9083	72.2127	69.4753	84.3764	71.3292	70.9153	67.6366	77.7531	69.0632	58.5539	68.976	64.8626	52.3101	66.5031	72.3502	66.6855	58.1386	67.0241
|V9GXP6	103.469	98.3589	89.1912	97.8123	96.2437	99.0673	91.8621	104.588	90.0797	136.534	89.6551	85.7675	106.306	97.312	86.4852	90.7439	100.797	104.969	103.469	106.154	94.9147	89.5922	93.8624	104.521	98.5343	108.775	94.2411	133.488	110.871	95.5451	97.0085	111.612	96.6694	94.1387	89.542	91.5497
Gtpbp2|Q3UJK4	49.0581	58.6144	54.0756	48.9782	48.48	43.5456	52.5965	49.4024	51.3961	60.8046	59.5055	45.8019	66.0007	50.3549	43.0512	55.5417	48.5194	61.6192	49.0581	47.3194	48.3448	47.2742	49.3248	50.659	47.0766	41.9649	55.0426	58.4257	57.7198	55.8299	71.1379	44.1571	56.9924	54.4613	49.6303	60.2777
|A0A2I3BRS2	41.7433	36.8941	41.8341	42.3951	42.7996	35.6203	37.9906	38.0706	37.7276	43.7496	42.5236	42.3168	44.5939	40.0808	47.1131	39.9179	38.27	42.9187	41.7433	39.1914	42.6262	34.9054	40.4299	42.5482	41.5172	33.4159	40.147	42.637	41.6674	41.7723	38.6324	48.5945	44.1654	37.3471	40.701	40.7434
|A0A1L1SUE4	38.2115	41.0497	45.2436	40.8476	36.6416	42.4886	39.9534	30.6626	40.6791	35.7882	30.4447	27.4705	31.8013	35.2592	35.9772	32.5517	32.9225	42.3386	38.2115	37.4666	33.5214	32.8076	32.9287	35.369	35.6207	26.0406	28.9676	41.0093	34.3949	37.3864	30.8348	36.1171	34.8122	39.8033	31.2621	33.9025
|A0A0U1RPP5	46.4792	45.0061	54.2384	48.1436	51.121	51.6877	45.8377	45.142	48.1013	53.5561	53.1358	155.074	46.6138	49.0893	38.3468	51.1999	117.831	46.3359	46.4792	51.7011	36.3942	47.5711	42.4493	49.3004	54.9132	38.0167	54.9054	64.5261	55.8855	45.4718	51.7063	57.1595	55.7574	41.9665	43.6922	45.2
|Q8CCA9	82.1497	79.3235	94.1164	93.2571	74.8743	75.4626	107.196	79.9488	74.373	72.0154	81.701	71.0716	74.7688	79.9461	79.6716	69.0433	75.5067	78.099	82.1497	97.4977	82.0515	105.673	79.5046	84.0562	101.982	87.4147	89.5085	87.0547	86.9998	83.3343	79.2602	94.5818	84.6172	81.3013	91.3804	84.5457
Rpgrip1|E7CHD7	70.446	75.0844	79.4987	71.035	70.2139	68.2106	66.2271	69.5562	67.6618	74.4166	63.7934	67.8761	75.8067	84.4444	60.6467	75.1749	62.3417	65.547	70.446	63.394	63.6925	67.9349	66.1366	72.6547	60.2532	64.6862	60.452	63.0438	53.0251	58.497	67.3908	65.905	64.8242	67.8196	51.1609	57.1809
Obp2a|Q8K1H9	114.828	131.673	118.338	130.33	120.529	119.651	116.737	113.938	113.715	129.308	115.091	98.3463	119.109	119.705	102.651	109.042	124.136	103.539	114.828	133.133	106.31	142.848	151.542	126.913	129.46	137.821	96.9134	125.152	119.284	104.599	126.163	121.015	124.006	127.432	121.764	94.3539
Zfp941|Q6NV92	423.027	465.85	440.851	399.635	459.915	431.754	423.527	436.482	401.565	439.746	410.25	317.846	344.364	464.152	435.906	358.701	393.369	381.829	423.027	439.133	333.962	501.669	350.753	428.723	412.418	390.082	415.048	444.067	319.849	442.813	312.985	439.926	354.723	358.967	306.458	377.105
|Q5U409	255.688	277.858	220.503	230.993	235.35	253.171	227.174	264.325	213.552	253.848	232.423	264.774	229.652	267.573	251.661	275.338	243.235	288.662	255.688	234.388	231.421	245.008	232.491	231.533	246.326	239.262	255.055	221.671	234.503	234.231	233.33	233.027	238.429	232.573	238.249	257.235
Kpna7|C0LLJ0	487.16	461.181	479.921	441.784	466.288	448.375	497.384	452.395	447.948	449.785	473.641	530.639	451.865	460.853	497.443	490.401	492.885	458.983	487.16	486.147	497.197	415.4	459.809	449.615	483.194	455.345	491.906	419.542	452.603	459.428	401.337	450.948	471.997	437.505	449.479	431.453
Cdkn2aipnl|Q9D211	202.242	202.376	202.535	184.349	190.601	194.45	208.238	213.9	203.416	186.113	198.75	193.398	196.508	210.537	212.892	207.444	195.45	191.636	202.242	199.805	192.866	211.928	219.614	211.734	245.078	208.854	218.905	214.619	221.604	238.688	180.713	194.888	258.245	209.505	209.307	203.555
Pbx3|O35317	79.6668	90.1129	76.9846	82.7638	82.5031	97.3713	92.152	78.2087	83.4139	105.359	92.0408	89.2795	101.22	87.6608	86.3209	87.5051	80.274	96.4019	79.6668	66.0823	71.1741	79.8911	65.293	73.7865	80.273	74.1355	79.1532	79.9528	68.2585	74.2869	88.4251	71.4403	71.5431	79.321	78.4053	66.5367
|Q8VC79	40.9507	44.4486	39.0193	30.5103	29.3764	41.529	39.5028	38.7291	39.2326	38.2758	36.4101	50.2297	41.1645	46.9091	41.4312	56.6487	36.4768	43.0224	40.9507	53.9194	41.4868	38.6725	32.8005	25.1612	44.3727	40.2474	44.6904	34.6043	34.0265	43.357	39.2334	32.5681	51.8756	26.3815	30.6159	30.8621
Fcgbp|E9Q0B5	453.505	350.212	636.177	197.978	94.6806	111.82	373.166	307.816	290.847	768.05	1276.81	141.456	202.12	196.677	793.421	262.419	152.801	295.296	453.505	543.616	278.66	675.573	1095.38	467.226	897.878	262.56	273.288	590.281	336.99	360.828	152.807	379.941	713.578	440.276	829.741	938.25
Gpr137c|E9Q343	114.941	82.1808	91.3485	131.75	75.9798	168.101	152.469	92.3269	143.01	95.4023	83.5402	127.537	132.221	141.921	141.745	89.3705	85.6069	91.0573	114.941	112.028	114.983	147.95	123.354	153.334	148.243	103.608	131.45	137.866	124.297	155.395	156.489	113.069	120.987	106.219	133.479	118.522
|Q3UG26	116.498	146.861	143.109	119.795	118.198	119.28	115.99	126.077	121.048	131.542	133.059	112.708	128.83	130.593	123.51	142.55	111.462	129.083	116.498	130.148	124.281	135.788	130.409	129.18	134.04	133.768	124.582	132.774	124.122	135.295	134.586	127.72	125.053	127.253	128.883	135.437
|Q8BMW8	65.0118	64.4918	67.8655	76.3948	58.7729	59.6064	67.0216	65.7151	66.751	70.3464	76.1234	64.7097	69.8293	62.0421	57.8818	77.549	61.9634	70.7965	65.0118	70.1109	57.6831	54.162	56.9372	64.2999	64.8384	60.6346	56.2971	49.6154	62.7568	62.046	61.8844	64.8568	59.4879	54.1563	55.5339	62.9295
Ccdc7a|Q9D541	418.417	450.905	463.708	366.442	488.002	464.229	417.94	429.089	435.858	463.171	445.333	328.613	440.687	448.834	476.319	383.841	383.187	421.271	418.417	382.98	391.596	481.112	412.801	432.962	455.547	395.189	457.362	534.935	427.186	465.486	367.141	388.236	467.668	378.465	381.274	409.865
Il17ra|Q60943	45.1626	36.1422	49.6103	32.4831	49.7422	48.2072	59.0467	45.6572	46.9819	36.7536	42.0341	25.813	43.7471	39.8747	46.0331	39.0866	31.5832	41.6551	45.1626	48.3335	38.665	52.1835	44.3967	42.5851	52.0973	40.9326	41.7299	56.4975	44.3188	40.4931	49.5943	42.585	46.0094	46.4279	39.7801	44.1252
Lmo1|A0A140LIB4	47.1487	56.9053	61.8705	52.7514	40.2055	62.8903	68.1402	68.4703	59.3608	56.9143	68.9018	49.9867	61.1581	56.8679	63.0197	57.7714	49.3056	52.6004	47.1487	55.1203	41.5938	46.9686	44.8448	47.3167	41.3251	51.6287	45.8585	56.7429	50.6728	55.1452	45.8048	50.5902	48.9339	52.4652	48.331	42.2961
Iqcf3|Q9D498	260.096	261.008	250.819	236.837	247.36	273.7	250.273	283.078	223.364	265.51	260.64	238.446	216.975	265.489	224.11	289.21	241.387	254.102	260.096	234.282	233.968	237.548	232.982	241.066	222.13	252.234	231.747	216.221	214.639	233.469	225.121	242.557	218.232	230.737	213.039	219.913
Cry1|P97784	67.169	71.8492	79.747	66.422	75.3572	79.6895	72.1386	77.8994	64.8694	74.4421	69.349	74.2057	80.5138	67.7663	74.384	72.0754	72.0812	74.3172	67.169	63.5424	58.7041	65.9066	64.2843	61.7132	63.0637	63.201	66.5546	69.3785	79.0818	71.303	75.0171	63.0691	53.2701	74.8765	66.7377	64.2032
|E9Q072	751.985	716.423	796.142	690.45	751.149	722.276	702.244	700.838	761.741	676.544	710.43	713.43	657.293	726.01	785.374	646.39	711.73	733.823	751.985	721.915	802.966	697.954	726.269	756.688	755.797	678.871	753.936	691.523	701.062	737.662	673.714	744.664	772.9	662.047	713.039	720.515
NA|Q8BZH0-3	886.949	831.555	879.304	902.774	823.127	879.678	838.447	821.374	882.485	806.328	810.584	878.601	762.067	817.284	806.603	825.836	822.359	823.865	886.949	798.321	841.789	842.847	881.19	902.853	829.205	841.143	820.18	827.804	811.026	838.576	816.865	897.269	827.982	821.159	800.33	813.903
Rxrb|Q3TWJ1	53.7729	51.6425	39.2137	44.9423	45.7663	50.5122	54.5162	52.6775	42.7756	47.0408	48.0207	49.2697	46.5175	45.9425	49.0477	46.8341	48.8868	48.5041	53.7729	48.8881	59.3938	56.4465	60.9483	55.955	56.4931	59.1013	44.5218	63.8729	59.9839	55.1905	46.4801	62.1816	55.2811	67.2933	55.3305	59.2461
Lhfpl3|Q9CTN8	202.254	180.172	248.935	198.348	212.409	216.639	211.828	211.012	215.698	212.423	232.525	247.72	203.285	197.098	217.859	235.391	201.757	207.186	202.254	216.631	188.894	196.754	200.366	219.908	182.909	193.352	211.583	249.403	233.102	234.903	206.386	200.277	206.503	208.19	196.703	203.695
|Q8C967	223.635	171.019	141.167	195.057	166.389	200.517	255.059	218.833	224.73	166.195	187.719	315.956	243.493	211.424	193.802	195.148	170.38	153.478	223.635	153.483	207.346	215.017	198.219	177.353	256.605	234.206	244.431	162.171	192.576	234.495	175.363	178.603	238.29	191.545	234.32	173.744
Usp43|A6PWR8	720.448	727.027	755.614	701.186	807.321	748.297	730.735	731.297	761.5	555.085	642.212	719.248	562.808	703.441	782.209	661.536	692.206	692.702	720.448	686.853	715.587	652.412	841.363	756.544	752.958	739.861	782.941	514.141	637.514	701.041	574.582	698.272	719.143	622.528	648.328	655.632
Tex14|Q7M6U3	139.687	138.509	135.733	95.1776	150.663	152.106	137.94	137.169	153.273	146.23	165.631	135.634	129.89	133.793	130.784	138.965	113.309	146.11	139.687	126.389	139.237	157.019	145.533	183.908	138.83	125.01	147.133	137.748	137.076	127.555	175.606	113.838	132.351	139.494	105.24	135.658
Igfbp6|P47880	61.9614	51.8867	57.581	60.7713	58.3709	56.3847	53.2278	44.619	57.0382	60.1279	56.6758	44.8003	64.1188	64.6455	60.0711	57.9434	62.36	67.6824	61.9614	55.3711	69.9196	68.9116	82.1388	70.0859	69.8029	62.9384	68.5627	76.1952	57.029	63.4	72.6089	69.2388	60.835	47.083	61.891	65.1467
Klf10|O89091	65.4275	71.3175	85.4478	74.9094	79.6463	69.5622	65.3764	63.332	76.3342	66.2762	79.3633	75.8404	71.7124	69.4514	81.0647	70.1026	68.4064	82.225	65.4275	66.8131	71.7057	73.797	60.7049	71.314	60.8167	60.1089	65.0057	101.417	67.9273	75.4335	75.1979	73.2079	75.5574	70.7034	63.2822	75.9036
|A0A1W2P8B9	117.607	116.925	123.148	114.738	126.393	125.241	114.269	117.639	125.085	124.677	112.681	103.273	112.81	121.03	133.277	109.796	116.669	139.397	117.607	134.278	122.239	83.2044	128.387	109.784	122.213	125.989	116.089	150.78	137.15	119.033	117.239	116.472	101.163	104.224	133.075	119.667
|Q5FW62	115.66	138.6	110.255	106.877	116.945	115.739	160.517	135.029	114.311	115.611	111.195	118.981	114.096	139.529	118.417	125.25	122.997	102.201	115.66	136.908	109.996	112.188	91.8479	95.3345	134.434	117.591	113.06	107.271	116.38	122.769	115.188	103.312	115.706	96.0381	94.8871	89.8619
|Q1LZJ0	35.3582	40.3739	40.5512	34.316	40.5654	34.5511	33.4954	31.9558	36.8765	42.7515	42.4051	39.0203	43.9864	35.9622	34.8475	33.3309	37.191	37.9161	35.3582	37.2301	35.2703	37.2277	30.3238	35.5856	39.1572	33.8452	36.4509	40.4205	36.1747	31.0111	46.5864	31.6397	31.8551	31.0299	31.879	38.9748
Mmd2|Q8R189	76.5439	77.1983	70.0323	79.6472	83.1502	85.3033	73.462	77.546	79.1786	79.162	85.2348	89.2797	80.1022	78.4904	85.1956	82.7794	80.8928	83.658	76.5439	78.1295	78.7739	76.8436	84.3437	76.454	64.3293	85.6105	76.1904	68.5567	93.6211	71.9309	81.0555	78.9489	69.8063	69.2554	79.5298	69.9038
|Q3UXE1	113.824	112.571	102.361	127.465	121.699	113.569	126.136	119.191	113.118	110.044	94.9937	111.73	102.02	124.005	120.173	120.813	128.143	115.78	113.824	112.025	112.478	123.361	111.044	96.6455	117.078	114.377	107.847	113.366	115.189	115.935	102.288	119.461	115.837	103.246	120.027	109.939
|Q3U0U2	2527.48	2297.66	2323.5	2341.03	2328.88	2361.41	2301.67	2460.26	2403	2149.9	2319	2556.47	2217.81	2339.22	2262.19	2339.79	2370.64	2195.85	2527.48	2308.38	2438.09	2270.66	2395.95	2346.59	2422.68	2497.55	2481.85	2075.74	2352.29	2378.9	2216.03	2386.77	2419.38	2434.27	2461.09	2344.99
2210010C04Rik|Q9CPN9	56.7653	48.4766	50.1581	62.2958	41.1628	57.2083	66.6733	50.667	54.3712	137.827	131.145	61.5106	187.887	51.7803	49.9344	101.994	73.0276	100.257	56.7653	60.9572	59.2522	51.0033	53.8779	61.4665	64.1495	57.0821	58.3316	53.7257	56.9044	61.6636	58.3239	59.3244	57.5344	60.3715	51.2543	59.9188
|A0A286YCS7	389.071	388.533	394.755	441.277	397.323	378.009	401.743	389.056	399.897	372.392	403.303	400.643	406.712	409.849	419.353	427.662	427.843	382.773	389.071	364.02	395.517	392.667	365.133	358.761	419.895	361.548	382.006	416.659	396.69	364.562	429.987	388.843	397.077	383.574	403.757	390.775
Tfap2c|A2APA8	416.139	402.447	405.963	387.422	398.326	418.186	393.389	388.127	408.477	379.7	394.847	441.259	384.855	377.762	393.698	409.749	402.691	377.261	416.139	471.806	417.083	360.917	325.821	357.008	369.59	413.239	423.254	405.957	346.147	430.017	355.092	393.75	393.612	371.136	409.971	402.597
Gpr160|Q3U3F9	752.675	719.55	752.415	726.461	726.643	779.806	1126.93	823.913	753.212	695.415	658.359	715.639	654.773	716.387	783.622	726.895	713.909	650.469	752.675	772.769	793.745	641.438	668.677	799.21	814.553	684.934	735.484	664.377	688.811	749.103	633.734	757.023	774.087	591.369	722.935	645.061
4930563E22Rik|Q8BGJ3	67.0361	60.5907	57.8852	69.6504	70.3599	62.9762	69.296	63.8229	70.7412	57.8665	78.7765	69.0845	70.9101	54.4535	61.5969	75.585	59.4547	65.9013	67.0361	69.1064	73.9328	69.1891	66.5106	60.8916	66.6038	65.4118	59.8988	67.5277	69.5072	67.7786	78.1806	63.1063	64.7583	76.3523	63.8995	64.2981
Fam32a|Q9CR80	91.9154	102.524	90.8022	102.533	96.8228	82.9997	89.2406	95.539	89.1531	90.2621	99.5106	84.9428	93.6969	92.6227	95.4558	91.3159	90.9533	94.2315	91.9154	83.2218	98.4726	101.121	96.7438	108.344	103.98	93.1557	99.2599	81.7078	99.5955	89.6085	105.777	94.2213	88.5687	84.9335	87.5453	96.6712
Tada1|Q99LM9	41.0979	38.2803	36.9023	32.8421	36.3185	39.9917	38.6098	33.9504	39.9561	47.3368	38.5151	28.8789	35.7471	39.8584	38.1657	41.2078	32.5491	37.9862	41.0979	41.0263	36.2587	35.6655	36.0958	38.5917	40.2036	43.0389	36.1758	37.6078	35.3609	45.6197	36.6895	36.0797	38.7863	38.67	33.8956	34.5074
|Q8K2M2	502.885	491.202	520.124	535.537	504.435	588.668	634.98	497.454	510.239	456.307	464.689	465.221	453.73	492.49	551.496	554.41	469.683	508.172	502.885	484.852	547.795	442.255	486.433	530.671	594.845	405.846	497.975	428.451	511.655	478.259	504.469	494.796	561.379	430.833	516.95	537.367
Tfdp1|Q9D297	26.1046	23.6089	29.2935	26.3542	23.0451	22.8319	23.3371	26.8545	24.9104	36.9983	39.0239	24.1535	36.9172	28.2933	26.4664	36.4969	32.7138	32.5715	26.1046	28.6535	23.5688	37.0269	32.1693	32.7562	21.7965	34.0451	34.5817	20.1238	24.7774	28.6973	25.4844	28.7624	27.5712	32.1235	35.2255	27.8615
|A0A5F8MPS1	163.07	166.185	177.198	126.761	175.37	145.026	166.723	151.197	144.521	152.282	149.644	164.739	152.108	144.168	149.53	175.913	153.047	170.49	163.07	162.646	143.921	147.056	153.526	161.565	156.305	154.098	158.094	154.481	147.233	154.045	155.58	160.125	151.229	184.354	142.202	165.67
Zfp160|E9Q459	531.473	481.679	541.74	468.548	494.954	495.728	553.021	499.44	551.204	435.411	508.92	454.787	490.707	500.94	589.012	459.504	506.474	510.737	531.473	536.49	534.369	531.746	506.016	524.247	516.622	519.233	507.331	507.731	498.631	507.32	480.23	497.41	501.953	515.063	484.485	508.841
|A5JVP3	57.8852	73.2416	74.9722	62.1909	61.2072	55.6495	67.2605	67.1729	55.2381	59.9433	72.8384	85.3611	66.2081	59.6657	56.8195	83.7204	75.9394	72.5054	57.8852	58.43	49.7372	44.7295	57.4631	48.5039	47.7157	59.5976	46.4607	54.2041	61.219	51.3812	60.2772	54.1456	58.1245	69.2871	59.3494	65.1067
Atp1b4|Q99ME6	527.743	525.713	570.974	499.565	523.571	491.016	468	485.245	505.856	513.836	530.968	490.869	468.568	515.387	523.481	445.204	475.036	501.301	527.743	511.557	559.292	483.389	545.763	506.042	523.386	510.325	527.759	488.786	504.377	479.178	508.067	561.09	519.99	490.933	520.238	516.125
|A0A097ZP89	27.6857	32.3817	33.6954	29.8959	39.3156	29.5784	32.7131	30.076	28.4294	78.0825	76.7116	26.9911	117.54	37.6556	34.5879	64.2004	44.5647	65.6672	27.6857	37.2155	30.1132	37.3654	36.6186	27.639	33.1378	36.8226	32.2174	99.986	88.3076	40.6629	145.877	29.9645	32.81	93.9044	53.306	56.1602
Zfp91|Q62511	91.8575	85.278	87.0456	81.709	94.3576	87.9114	92.4427	82.8651	74.9946	86.4944	89.2487	68.6664	79.9996	78.9452	97.316	96.1446	76.5441	90.1588	91.8575	92.8736	95.1756	67.3777	57.6109	63.3108	86.8795	82.5713	76.2028	80.283	83.1296	73.6949	87.342	79.1704	80.4252	92.8566	91.9745	89.866
Obsl1|A0A0B4J1L4	144.834	128.875	144.456	164.339	129.587	143.583	170.604	131.348	145.708	106.873	148.646	135.185	142.683	128.876	101.627	162.219	148.214	169.147	144.834	117.475	148.737	124.665	162.462	152.691	144.333	138.513	155.354	126.851	126.71	125.396	156.975	148.397	127.463	163.983	176.638	181.379
Gm4567|Q3UTA8	775.85	724.473	838.977	716.237	813.02	824.981	819.326	730.036	828.18	653.333	716.986	665.652	649.061	761.356	915.27	707.758	776.346	817.439	775.85	761.674	615.331	824.299	749.141	790.577	768.063	743.531	706.45	674.111	666.726	759.737	605.761	718.334	729.459	654.234	599.849	733.393
Armh1|E9Q963	1062.31	1056.98	1125.4	1067.23	1044.13	1045.92	1008.06	1020.26	977.447	1006.29	1026.71	1034.67	918.723	1028.28	1045.47	1000.09	917.118	1022.35	1062.31	1016.48	1144.37	1126.73	1038.4	960.577	988.89	968.404	1010.95	977.332	918.413	973.331	905.287	963.43	969.731	952.166	909.006	920.592
|Q8K2R6	70.8975	68.1293	80.1163	75.0458	76.1924	71.1341	64.2758	65.9053	66.0474	71.9853	60.1373	60.2043	74.7958	69.5016	56.1787	71.138	70.1387	68.5985	70.8975	86.6415	92.5843	79.9392	82.4454	85.3388	78.0248	83.1095	82.5581	88.2336	80.3702	82.2948	84.6043	97.7798	81.5426	94.0413	73.2908	89.2699
Spp2|Q8K1I3	488.72	465.592	466.096	423.892	480.283	506.936	416.374	455.292	443.561	441.457	442.967	360.229	452.986	458.466	472.29	413.382	404.967	472.235	488.72	446.782	432.323	514.064	449.169	445.021	489.051	454.107	459.392	471.403	423.332	476.275	405.875	447.754	481.238	452.253	387.337	498.878
Armc2|Q3URY6	250.706	237.873	238.961	259.108	238.259	224.806	196.734	242.915	253.756	221.856	216.441	250.367	216.016	240.865	219.986	197.553	222.244	197.789	250.706	289.946	281.15	243.022	263.187	246.781	242.499	280.133	274.082	241.634	221.595	262.936	243.332	275.044	242.684	203.765	215.987	225.255
|Q6P0X0	16.3463	23.1095	11.56	19.5152	16.39	16.6751	16.0612	21.7095	19.6415	13.1842	17.4231	18.2961	18.3407	15.0119	19.3477	21.7785	14.5458	17.1508	16.3463	9.77322	14.5809	13.1822	14.6176	11.3454	17.8533	17.8142	14.8198	18.7195	18.6693	19.2705	21.4434	13.1806	16.1529	22.6516	19.3804	19.5011
Ncapg|E9PWG6	152.455	172.207	152.112	157.881	152.966	162.887	149.35	152.161	146.519	146.426	138.098	160.14	159.068	150.412	158.487	134.433	140.499	140.602	152.455	177.424	170.88	138.614	174.394	167.113	189.377	158.791	150.885	162.683	158.191	140.215	140.908	158.376	171.998	123.681	145.785	150.584
Albfm1|F8VQ07	104.557	106.7	103.072	104.836	116.63	110.482	103.612	97.2495	94.9443	100.392	97.5666	91.9825	110.866	104.46	107.045	104.722	91.2434	110.369	104.557	110.031	120.991	115.912	81.7671	95.2023	108.807	103.855	105.669	116.187	122.332	108.351	105.584	107.805	109.066	120.038	102.504	109.51
Ovgp1|Q62010	331.548	312.934	342.409	287.533	328.947	352.464	339.302	297.169	304.161	316.758	326.182	251.477	287.652	304.643	336.277	309.719	307.463	289.287	331.548	322.494	337.052	322.113	344.418	358.07	357.136	288.174	351.665	326.225	320.855	329.67	295.924	318.904	355.847	293.906	320.996	321.019
|A0A286YDK5	158.794	168.387	154.613	145.889	154.141	155.619	126.378	168.586	148.705	146.447	140.494	146.205	145.763	167.059	154.24	151.481	147.128	158.061	158.794	180.86	168.564	165.319	172.809	194.967	156.814	183.163	177.911	164.248	166.498	180.854	156.34	171.246	172.416	175.427	158.203	178.579
Glp1r|O35659	390.516	339.503	368.559	380.564	350.545	357.785	321.809	388.093	390.345	377.587	365.45	457.554	410.722	373.523	347.998	394.907	384.276	351.516	390.516	412.462	402.229	310.364	356.821	407.236	355.449	406.415	395.297	417.383	430.827	410.643	406.909	401.579	393.387	437.445	440.944	371.998
Serinc2|B2KFY1	88.8831	100.997	102.537	94.7311	111.716	111.32	71.7221	89.6077	97.2629	115.307	104.676	66.3115	90.707	103.693	101.523	90.3968	92.5171	96.5848	88.8831	88.8531	82.8907	102.161	81.1313	83.9205	78.8948	82.652	92.5275	103.514	87.9202	85.1429	101.741	96.9503	101.047	80.2148	82.3389	92.3975
|Q8CEL0	46.7506	51.2559	41.422	37.9716	45.5694	39.5751	48.2755	44.1101	45.6907	55.9584	45.9073	44.56	55.3303	43.0598	45.2216	48.9733	47.2908	47.2192	46.7506	57.8953	67.5851	53.5941	57.8833	58.2074	61.8192	63.0253	56.6298	47.8531	63.3383	49.1669	59.6027	41.6318	54.7668	52.5434	55.6027	49.3595
|E9Q0C6	164.649	146.919	148.386	128.535	109.038	115.582	162.129	195.693	146.156	156.753	141.006	306.367	168.903	141.904	138.043	167.281	201.763	160.498	164.649	170.64	166.787	132.069	149.274	126.766	144.1	180.809	169.037	128.98	162.938	150.784	154.214	146.016	143.792	181.468	185.652	164.749
|Q8C5L0	64.5847	66.411	57.3007	49.1236	68.593	57.527	62.0117	65.3194	68.1361	65.0196	67.4114	52.1262	69.3515	64.3196	65.6946	69.4769	63.0969	65.6601	64.5847	82.7051	67.257	76.0212	71.8688	67.0807	74.6694	80.5299	86.249	110.455	106.879	87.7643	109.678	74.4156	75.0884	94.6227	87.1341	98.9434
|A0A1Y7VN81	87.0134	83.6392	85.7365	94.3095	100.181	99.9283	91.4235	103.223	93.7103	111.684	126.299	89.4226	127.33	89.138	105.939	105.325	95.0516	99.146	87.0134	80.6368	87.3095	84.7697	94.4332	84.2226	76.5994	89.6417	85.7826	77.1558	77.5396	87.5302	83.2066	88.6121	81.928	97.3113	81.2653	91.5365
Gm44501|A0A3B2WCV0	128.119	116.752	118.588	107.321	123.688	115.565	123.104	118.316	122.305	114.725	126.644	111.14	124.442	113.785	127.954	119.133	116.705	127.107	128.119	150.392	124.4	149.695	141.992	123.472	153.599	141.534	152.638	146.048	152.049	152.891	171.931	148.732	142.807	175.894	154.159	153.204
NA|Q8CB62-2	208.62	191.506	185.422	216.568	198.525	194.256	187.181	199.216	192.729	203.604	212.527	188.611	193.423	204.229	187.327	207.321	200.767	189.399	208.62	206.843	185.01	210.776	223.867	216.438	211.789	224.002	203.827	221.086	228.466	218.43	235.853	203.684	220.144	240.451	208.341	221.608
|Q6A0F0	113.204	115.5	129.063	121.978	125.16	107.021	112.054	115.817	119.593	102.972	101.577	110.523	111.32	115.685	115.428	111.296	105.359	115.539	113.204	91.1041	114.078	108.246	87.4435	93.8813	104.353	101.765	99.2466	89.3096	92.9506	101.825	81.6153	95.8102	99.8474	101.707	83.4876	100.48
Mroh3|A0A1D5RM54	374.224	410.444	380.851	383.9	412.975	406.077	375.303	366.043	356.792	377.141	382.81	383.424	377.177	382.019	375.196	366.443	390.908	390.716	374.224	372.968	368.501	358.938	359.191	375.791	354.662	368.657	341.477	367.125	351.221	376.394	358.464	382.598	345.974	378.524	324.186	366.996
|Q8CDQ7	40.1989	40.3696	50.1958	47.6743	48.3765	42.2237	49.9528	43.4392	47.6629	51.9162	47.8994	45.9455	56.6711	46.8544	46.175	44.2651	49.1671	47.7781	40.1989	42.8239	35.846	42.929	49.092	36.062	46.2787	39.0277	48.4482	38.197	44.839	39.5075	39.3421	50.4808	43.6799	36.8033	48.1265	43.2202
|E9Q099	298.024	294.433	307.043	278.401	271.86	283.787	262.45	267.167	277.164	278.796	288.416	248.721	261.475	261.732	281.227	217.797	256.539	233.623	298.024	288.125	312.455	284.257	222.418	257.399	281.973	263.839	276.945	258.189	293.072	287.819	275.12	262.563	297.461	253.56	291.553	247.727
Kmo|Q91WN4	186.174	179.74	185.034	190.228	186.43	178.648	184.903	165.709	184.869	170.423	188.297	192.197	147.556	205.266	198.423	174.592	177.407	176.887	186.174	185.426	191.877	207.889	186.679	186.187	188.554	184.766	191.113	182.389	196.391	207.052	171.645	192.454	187.522	194.148	180.86	187.365
Oasl1|Q8VI94	86.0249	87.0021	90.5164	92.5683	84.5298	83.857	89.4305	97.3867	85.9973	91.8061	99.8969	92.7986	101.771	94.4926	95.01	92.1879	86.8887	95.5082	86.0249	89.949	85.7667	86.0447	80.7146	82.2125	72.4479	91.2174	106.752	94.6171	100.809	91.9181	113.324	90.6988	86.0571	90.4345	100.004	97.0488
|Q5DTT7	164.431	154.077	164.989	156.116	160.397	166.748	150.634	168.919	182.631	172.691	160.526	162.702	159.248	157.614	160.514	143.827	149.432	157.723	164.431	153.721	166.627	166.182	170.375	172.657	174.384	158.667	156.992	159.981	168.837	168.268	152.933	159.098	157.691	154.683	162.67	155.821
NA|Q91WQ9-3	334.344	258.442	301.365	313.392	298.759	294.612	279.466	305.211	301.481	320.069	272.086	358.288	294.351	312.922	282.713	275.732	305.826	262.915	334.344	317.3	359.022	278.55	301.788	325.06	304.674	326.794	311.668	347.363	313.263	359.682	301.328	338.941	328.199	285.236	302.657	319.137
Kdm7a|Q3UWM4	248.128	248.559	278.415	264.02	273.741	235.247	263.602	248.988	259.961	229.056	267.85	250.154	268.637	248.457	268.686	222.504	244.66	276.303	248.128	247.548	238.243	234.434	243.495	229.424	250.432	233.086	239.148	216.006	245.193	212.209	230.326	235.292	244.75	211.275	222.634	239.447
Tmem100|Q9CQG9	344.303	349.189	333.42	364.921	305.679	356.058	351.68	385.782	376.283	316.802	356.476	331.546	356.409	336.753	317.959	394.646	312.742	368.747	344.303	319.119	347.223	288.44	366.784	381.469	341.557	346.436	352.841	299.505	346.913	332.451	311.787	310.607	318.279	347.095	357.784	334.321
Zbtb38|Q3LR78	73.2149	83.9083	61.7836	69.4435	64.8184	74.9519	57.3062	72.8094	60.5749	76.0578	65.992	69.1551	65.0496	73.3376	69.5899	69.6905	72.9556	68.5146	73.2149	70.5344	72.8295	59.1125	69.3008	71.8476	58.0751	73.2821	71.5273	71.3573	66.7534	67.9197	62.1045	63.2465	60.545	71.695	60.4004	71.6671
NA|Q8CDV6-2	223.118	204.745	219.025	186.666	216.063	188.301	207.581	220.313	196.352	204.231	215.079	239.472	216.727	216.957	202.37	209.33	230.215	203.625	223.118	247.04	241.349	185.616	262.96	211.726	218.115	255.535	222.068	220.316	232.846	225.384	217.435	246.024	228.477	228.24	231.218	250.315
Sowaha|Q8BLS7	111.94	118.757	128.78	123.394	115.446	121.819	110.056	115.737	103.904	118.222	123.104	99.5194	111.55	122.215	117.748	105.929	112.476	97.9286	111.94	106.378	111.939	110.834	93.9959	100.33	107.825	93.858	109.194	96.1934	89.85	102.927	113.369	104.368	107.26	108.341	92.2256	111.811
Slc2a12|Q8BFW9	41.4351	51.0813	42.3771	34.6774	52.4133	44.7652	50.0989	62.1359	42.3485	50.842	51.1378	58.3107	56.4151	43.0071	47.8042	67.2393	62.929	44.9849	41.4351	37.977	40.2663	33.1192	35.5094	33.0122	33.4298	41.4135	35.0791	32.628	36.9342	37.6843	24.824	32.4748	28.014	43.5978	39.4677	36.5389
Zswim2|Q9D9X6	115.811	109.218	118.297	126.357	101.563	104.913	111.172	103.541	103.753	117.667	91.6567	92.5091	103.4	103.591	107.153	96.2305	115.83	100.942	115.811	113.464	119.126	110.41	118.373	120.64	124.425	126.244	118.839	109.487	105.463	110.662	104.794	119.189	113.326	113.222	116.497	129.327
Mgme1|Q9CXC3	15.8174	18.4786	11.1035	12.5316	14.7249	16.478	15.9062	19.4776	9.13798	17.4459	13.1804	12.2579	14.257	18.871	12.1836	14.2761	16.784	16.9929	15.8174	13.634	13.2689	14.949	14.2062	17.0417	19.4016	12.0924	17.9428	15.7802	12.9704	16.0737	21.5209	19.0577	19.9394	13.503	16.2813	18.1364
Mutyh|Q99P21	214.304	223.109	246.18	270.304	289.526	224.899	257.973	229.876	275.514	234.019	256.904	215.734	315.631	238.991	303.361	202.797	283.913	270.837	214.304	197.459	224	202.561	212.666	197.99	210.564	191.903	206.371	211.556	214.138	191.512	256.408	219.668	192.04	195.421	200.846	208.002
Il6|A0A0G2JFG1	173.984	149.838	134.732	221.65	161.851	165.744	202.138	193.783	188.386	121.783	173.08	236.512	167.966	151.461	86.3261	205.713	224.078	195.806	173.984	171.471	172.196	154.958	176.971	201.719	175.006	169.854	172.633	155.608	155.497	156.667	231.204	180.474	174.501	186.185	198.034	200.741
Naa60|H3BIY0	295.467	262.569	280.401	268.944	296.887	287.4	334.722	290.611	264.246	244.03	270.167	347.692	272.193	290.45	277.204	282.411	274.122	264.957	295.467	311.992	320.539	357.483	288.022	292.235	334.478	325.223	316.319	294.31	315.309	335.438	293.813	304.479	321.412	289.486	301.129	319.291
|Q8K3Z0	657.616	647.269	680.415	614.748	655.343	644.616	677.422	691.121	657.162	607.378	652.745	636.564	630.047	658.427	662.472	628.564	808.349	576.467	657.616	662.855	754.378	611.701	706.966	620.668	715.665	644.843	743.128	583.27	677.17	635.287	644.824	686.617	742.633	521.257	700.285	610.751
Arsk|Q9D2L1	59.6427	76.0373	54.7665	63.3892	49.7047	82.1135	69.4536	56.3882	63.9228	78.0849	66.2104	55.1301	79.1219	62.6935	65.3804	80.5306	61.6807	53.711	59.6427	65.8681	60.99	51.7282	52.6551	75.2418	64.0993	48.0185	58.3544	49.0111	55.4052	65.2735	72.1794	57.1801	54.7854	46.0708	53.2583	53.8252
Tdh|Q8K3F7	497.38	367	412.825	373.304	370.848	382.742	324.393	400.188	414.049	373.184	383.718	397.793	409.321	388.347	389.669	388.772	346.53	393.504	497.38	454.804	433.068	417.762	697.52	551.616	403.407	472.923	456.538	429.179	444.03	417.016	499.887	436.549	422.616	425.582	444.787	410.54
Sp100|F6Q968	33.6165	31.9881	32.1428	30.7654	26.7564	28.5914	44.9267	35.68	33.1582	32.8132	35.8741	32.2673	33.3741	25.6107	21.0853	31.4088	31.6269	32.0597	33.6165	34.9878	33.1636	30.1502	48.1566	49.9357	33.5687	34.7797	25.019	35.0607	35.5863	36.6979	41.4158	25.9285	36.2648	27.7456	38.1623	29.2923
|A0A494B9R4	752.149	755.121	806.874	761.271	731.513	719.049	735.458	749.6	756.269	740.795	757.987	731.094	770.196	743.139	789.132	723.18	721.312	741.513	752.149	741.042	758.625	691.183	767.405	736.948	768.322	704.874	736.564	691.353	758.942	714.727	766.752	717.586	725.698	730.611	779.579	752.978
NA|A0JNT9-2	140.14	150.604	124.86	138.234	144.192	148.637	139.142	139.585	137.051	178.438	153.197	157.322	142.508	152.5	140.14	167.191	124.08	170.561	140.14	141.931	141.525	137.99	141.813	124.807	129.801	148.319	131.899	260.083	230.432	132.21	364.554	128.238	122.33	299.248	209.171	204.518
|Q3V241	129.5	103.962	124.461	112.375	113.525	120.547	169.691	110.105	116.106	111.689	116.789	95.1237	115.172	111.839	127.883	119.799	120.47	100.505	129.5	100.396	126.036	118.927	132.573	140.697	123.025	108.584	113.265	131.282	125.559	127.668	127.302	128.514	131.06	102.264	116.571	122.695
Zfp952|B0V2W4	12.6452	16.2107	14.6298	12.1453	14.5425	11.9194	14.1118	18.0104	10.7791	12.6237	16.3524	7.90099	16.3176	12.4964	6.50606	16.6335	15.9968	12.2561	12.6452	13.3832	13.4326	15.0132	13.1665	10.7031	11.6006	9.87976	11.3379	17.1338	19.4936	11.2267	17.5636	8.43102	9.40505	14.9617	14.854	12.3407
Slc9c1|Q6UJY2	35.4422	29.9289	55.271	38.7369	34.389	36.8694	35.0434	32.1988	30.8496	41.8254	41.6042	34.9916	45.5232	35.4527	32.8287	38.4424	33.9752	38.4852	35.4422	46.6674	50.0633	54.996	53.8637	45.0194	41.131	42.1364	54.8192	42.0117	57.9717	54.5849	51.0585	46.1757	40.7678	50.897	47.4522	56.7381
Rrp15|Q9CYX7	58.2088	59.2845	49.907	50.7907	59.621	45.9945	65.7352	56.0421	59.7739	60.3393	61.8428	68.478	58.7919	55.041	55.728	56.8795	68.223	63.0349	58.2088	81.0436	75.1678	69.0376	56.9789	67.1856	64.2446	70.5244	52.1039	75.8768	62.8538	62.7965	65.6224	71.7327	50.1763	80.441	63.2356	66.4932
Nom1|Q3UFM5	17.9126	14.6613	14.3	16.8711	15.7491	13.5028	13.3565	13.8922	12.3751	13.3256	16.0299	15.9302	14.0982	18.9243	12.5787	18.198	15.1146	13.7441	17.9126	17.9551	17.5607	13.511	19.5385	17.1784	9.09016	19.2012	19.6935	13.8806	13.5595	22.5929	19.4937	22.7602	16.352	12.3331	17.6062	18.3468
|A6PWX1	237.278	237.141	217.299	214.623	236.674	217.294	194.79	263.233	254.955	214.268	225.869	277.019	193.429	224.639	233.687	226.92	239.996	245.276	237.278	226.726	247.543	209.04	227.487	214.483	216.01	251.045	253.831	217.693	231.291	218.777	206.392	223.554	239.98	243.535	242.856	225.923
Or10a3b|Q8VFZ5	62.7254	56.5454	61.2698	67.3639	62.7565	62.8468	74.4518	66.2402	57.0256	48.3044	68.9867	69.2046	54.282	68.5247	77.1428	73.5735	67.2226	67.2627	62.7254	63.2661	61.1893	60.9785	60.4948	60.697	56.942	55.8299	57.2387	63.6676	73.9835	66.4334	60.9076	67.932	65.1249	70.0298	72.2851	60.6441
Stfa3|P35173	218	261.763	262.507	245.109	257.071	268.056	397.207	248.729	277.075	232.719	267.285	270.19	222.474	247.055	253.444	301.547	222.175	220.755	218	241.996	245.177	228.009	214.188	238.234	332.291	225.714	231.303	271.331	253.82	220.842	307.847	207.804	293.637	187.719	269.77	259.481

### Sheet: 4.TRAIT DATA
	STD_PRIMARYKEY	STD_COHORT	STD_BATCH	STD_CHANNEL	STD_GIS	STD_AGE	STD_SEX	STD_PMI	STD_DIAG	STD_PATIENT_ID	STD_SAMPLE_ID	STDVISITNo	STD_TREATMENT	STD_LABEL	GENOTYPE	Batch	Channel	Sample	GUID	CRIN	Sex	Age	Race	Group	Collection	APOE	MoCA	AB42	tTau	pTau	MS_ApoE	MMSE	Treatment	Compliant	Visit	Center	abeta40_pgml	abeta42_pgml	tau_pgml	p_tau_pgml	nfl_pgml	snap_25_atleast_40_aapm	syt1	nrgn_pgml	ADAS_11_TotalScoreDerived	ADAS_13_TotalScoreDerived	Attention_CompositeScore	Cognitive_CompositeScore	DelayedWordRecall_Zscore	ExecutiveFunction_CompositeScore	MMS1_TotalScore	Memory_CompositeScore	NumberCancellation_Zscore	Orientation_Zscore	TrailMaking_PartB_Zscore	WordRecall_Zscore	WordRecognition_Zscore	Visit.1	CSFdrugExposure	PlasmaDrugExposure	CSF_Plasma_Drug_Ratio	Sex.1	A42overTtau	A42overA40	MAPT_ms	Dose	samplesPerBatch	GISIndexWinBatch	uniqueBatchKey	BatchColor
Mouse_PGRN_Brain_b01.126	Mouse_PGRN_Brain_b01.126	Mouse_PGRN_Brain	b01	126	GIS						GIS		GIS	GIS		b01	126	GIS																																																	18	1	Mouse_PGRN_Brain_b01	turquoise
Mouse_PGRN_Brain_b01.127C	Mouse_PGRN_Brain_b01.127C	Mouse_PGRN_Brain	b01	127C						22022	Strep-GFP_22022�		Strep-GFP	Strep-GFP_22022�	WT	b01	127C	Strep-GFP_22022�																																																	18		Mouse_PGRN_Brain_b01	turquoise
Mouse_PGRN_Brain_b01.127N	Mouse_PGRN_Brain_b01.127N	Mouse_PGRN_Brain	b01	127N						22017	Strep-GFP_22017�		Strep-GFP	Strep-GFP_22017�	WT	b01	127N	Strep-GFP_22017�																																																	18		Mouse_PGRN_Brain_b01	turquoise
Mouse_PGRN_Brain_b01.128C	Mouse_PGRN_Brain_b01.128C	Mouse_PGRN_Brain	b01	128C						11057	Strep-GFP_11057		Strep-GFP	Strep-GFP_11057	Grn KO	b01	128C	Strep-GFP_11057																																																	18		Mouse_PGRN_Brain_b01	turquoise
Mouse_PGRN_Brain_b01.128N	Mouse_PGRN_Brain_b01.128N	Mouse_PGRN_Brain	b01	128N						22029	Strep-GFP_22029�		Strep-GFP	Strep-GFP_22029�	WT	b01	128N	Strep-GFP_22029�																																																	18		Mouse_PGRN_Brain_b01	turquoise
Mouse_PGRN_Brain_b01.129C	Mouse_PGRN_Brain_b01.129C	Mouse_PGRN_Brain	b01	129C						12008	Strep-GFP_12008�		Strep-GFP	Strep-GFP_12008�	Grn KO	b01	129C	Strep-GFP_12008�																																																	18		Mouse_PGRN_Brain_b01	turquoise
Mouse_PGRN_Brain_b01.129N	Mouse_PGRN_Brain_b01.129N	Mouse_PGRN_Brain	b01	129N						11063	Strep-GFP_11063�		Strep-GFP	Strep-GFP_11063�	Grn KO	b01	129N	Strep-GFP_11063�																																																	18		Mouse_PGRN_Brain_b01	turquoise
Mouse_PGRN_Brain_b01.130C	Mouse_PGRN_Brain_b01.130C	Mouse_PGRN_Brain	b01	130C						11074	hPGRN_11074�		hPGRN	hPGRN_11074�	Grn KO	b01	130C	hPGRN_11074�																																																	18		Mouse_PGRN_Brain_b01	turquoise
Mouse_PGRN_Brain_b01.130N	Mouse_PGRN_Brain_b01.130N	Mouse_PGRN_Brain	b01	130N						12012	Strep-GFP_12012�		Strep-GFP	Strep-GFP_12012�	Grn KO	b01	130N	Strep-GFP_12012�																																																	18		Mouse_PGRN_Brain_b01	turquoise
Mouse_PGRN_Brain_b01.131C	Mouse_PGRN_Brain_b01.131C	Mouse_PGRN_Brain	b01	131C						12050	hPGRN_12050�		hPGRN	hPGRN_12050�	Grn KO	b01	131C	hPGRN_12050�																																																	18		Mouse_PGRN_Brain_b01	turquoise
Mouse_PGRN_Brain_b01.131N	Mouse_PGRN_Brain_b01.131N	Mouse_PGRN_Brain	b01	131N						12020	hPGRN_12020		hPGRN	hPGRN_12020	Grn KO	b01	131N	hPGRN_12020																																																	18		Mouse_PGRN_Brain_b01	turquoise
Mouse_PGRN_Brain_b01.132C	Mouse_PGRN_Brain_b01.132C	Mouse_PGRN_Brain	b01	132C						12034	hGRN2_12034�		hGRN2	hGRN2_12034�	Grn KO	b01	132C	hGRN2_12034�																																																	18		Mouse_PGRN_Brain_b01	turquoise
Mouse_PGRN_Brain_b01.132N	Mouse_PGRN_Brain_b01.132N	Mouse_PGRN_Brain	b01	132N						12025	hGRN2_12025�		hGRN2	hGRN2_12025�	Grn KO	b01	132N	hGRN2_12025�																																																	18		Mouse_PGRN_Brain_b01	turquoise
Mouse_PGRN_Brain_b01.133C	Mouse_PGRN_Brain_b01.133C	Mouse_PGRN_Brain	b01	133C						12039	hGRN2_12039		hGRN2	hGRN2_12039	Grn KO	b01	133C	hGRN2_12039																																																	18		Mouse_PGRN_Brain_b01	turquoise
Mouse_PGRN_Brain_b01.133N	Mouse_PGRN_Brain_b01.133N	Mouse_PGRN_Brain	b01	133N						12037	hGRN2_12037�		hGRN2	hGRN2_12037�	Grn KO	b01	133N	hGRN2_12037�																																																	18		Mouse_PGRN_Brain_b01	turquoise
Mouse_PGRN_Brain_b01.134C	Mouse_PGRN_Brain_b01.134C	Mouse_PGRN_Brain	b01	134C						13058	hGRN4_13058		hGRN4	hGRN4_13058	Grn KO	b01	134C	hGRN4_13058																																																	18		Mouse_PGRN_Brain_b01	turquoise
Mouse_PGRN_Brain_b01.134N	Mouse_PGRN_Brain_b01.134N	Mouse_PGRN_Brain	b01	134N						13002	hGRN4_13002�		hGRN4	hGRN4_13002�	Grn KO	b01	134N	hGRN4_13002�																																																	18		Mouse_PGRN_Brain_b01	turquoise
Mouse_PGRN_Brain_b01.135N	Mouse_PGRN_Brain_b01.135N	Mouse_PGRN_Brain	b01	135N						13077	hGRN4_13077�		hGRN4	hGRN4_13077�	Grn KO	b01	135N	hGRN4_13077�																																																	18		Mouse_PGRN_Brain_b01	turquoise
Mouse_PGRN_Brain_b02.126	Mouse_PGRN_Brain_b02.126	Mouse_PGRN_Brain	b02	126	GIS						GIS		GIS	GIS		b02	126	GIS																																																	18	1	Mouse_PGRN_Brain_b02	blue
Mouse_PGRN_Brain_b02.127C	Mouse_PGRN_Brain_b02.127C	Mouse_PGRN_Brain	b02	127C						22025	Strep-GFP_22025�		Strep-GFP	Strep-GFP_22025�	WT	b02	127C	Strep-GFP_22025�																																																	18		Mouse_PGRN_Brain_b02	blue
Mouse_PGRN_Brain_b02.127N	Mouse_PGRN_Brain_b02.127N	Mouse_PGRN_Brain	b02	127N						22019	Strep-GFP_22019�		Strep-GFP	Strep-GFP_22019�	WT	b02	127N	Strep-GFP_22019�																																																	18		Mouse_PGRN_Brain_b02	blue
Mouse_PGRN_Brain_b02.128C	Mouse_PGRN_Brain_b02.128C	Mouse_PGRN_Brain	b02	128C						11062	Strep-GFP_11062�		Strep-GFP	Strep-GFP_11062�	Grn KO	b02	128C	Strep-GFP_11062�																																																	18		Mouse_PGRN_Brain_b02	blue
Mouse_PGRN_Brain_b02.128N	Mouse_PGRN_Brain_b02.128N	Mouse_PGRN_Brain	b02	128N						22030	Strep-GFP_22030		Strep-GFP	Strep-GFP_22030	WT	b02	128N	Strep-GFP_22030																																																	18		Mouse_PGRN_Brain_b02	blue
Mouse_PGRN_Brain_b02.129C	Mouse_PGRN_Brain_b02.129C	Mouse_PGRN_Brain	b02	129C						12011	Strep-GFP_12011�		Strep-GFP	Strep-GFP_12011�	Grn KO	b02	129C	Strep-GFP_12011�																																																	18		Mouse_PGRN_Brain_b02	blue
Mouse_PGRN_Brain_b02.129N	Mouse_PGRN_Brain_b02.129N	Mouse_PGRN_Brain	b02	129N						12007	Strep-GFP_12007		Strep-GFP	Strep-GFP_12007	Grn KO	b02	129N	Strep-GFP_12007																																																	18		Mouse_PGRN_Brain_b02	blue
Mouse_PGRN_Brain_b02.130C	Mouse_PGRN_Brain_b02.130C	Mouse_PGRN_Brain	b02	130C						12018	hPGRN_12018�		hPGRN	hPGRN_12018�	Grn KO	b02	130C	hPGRN_12018�																																																	18		Mouse_PGRN_Brain_b02	blue
Mouse_PGRN_Brain_b02.130N	Mouse_PGRN_Brain_b02.130N	Mouse_PGRN_Brain	b02	130N						11071	hPGRN_11071�		hPGRN	hPGRN_11071�	Grn KO	b02	130N	hPGRN_11071�																																																	18		Mouse_PGRN_Brain_b02	blue
Mouse_PGRN_Brain_b02.131C	Mouse_PGRN_Brain_b02.131C	Mouse_PGRN_Brain	b02	131C						12053	hPGRN_12053�		hPGRN	hPGRN_12053�	Grn KO	b02	131C	hPGRN_12053�																																																	18		Mouse_PGRN_Brain_b02	blue
Mouse_PGRN_Brain_b02.131N	Mouse_PGRN_Brain_b02.131N	Mouse_PGRN_Brain	b02	131N						12021	hPGRN_12021		hPGRN	hPGRN_12021	Grn KO	b02	131N	hPGRN_12021																																																	18		Mouse_PGRN_Brain_b02	blue
Mouse_PGRN_Brain_b02.132C	Mouse_PGRN_Brain_b02.132C	Mouse_PGRN_Brain	b02	132C						12035	hGRN2_12035�		hGRN2	hGRN2_12035�	Grn KO	b02	132C	hGRN2_12035�																																																	18		Mouse_PGRN_Brain_b02	blue
Mouse_PGRN_Brain_b02.132N	Mouse_PGRN_Brain_b02.132N	Mouse_PGRN_Brain	b02	132N						12033	hGRN2_12033		hGRN2	hGRN2_12033	Grn KO	b02	132N	hGRN2_12033																																																	18		Mouse_PGRN_Brain_b02	blue
Mouse_PGRN_Brain_b02.133C	Mouse_PGRN_Brain_b02.133C	Mouse_PGRN_Brain	b02	133C						13001	hGRN4_13001�		hGRN4	hGRN4_13001�	Grn KO	b02	133C	hGRN4_13001�																																																	18		Mouse_PGRN_Brain_b02	blue
Mouse_PGRN_Brain_b02.133N	Mouse_PGRN_Brain_b02.133N	Mouse_PGRN_Brain	b02	133N						12038	hGRN2_12038�		hGRN2	hGRN2_12038�	Grn KO	b02	133N	hGRN2_12038�																																																	18		Mouse_PGRN_Brain_b02	blue
Mouse_PGRN_Brain_b02.134C	Mouse_PGRN_Brain_b02.134C	Mouse_PGRN_Brain	b02	134C						13060	hGRN4_13060�		hGRN4	hGRN4_13060�	Grn KO	b02	134C	hGRN4_13060�																																																	18		Mouse_PGRN_Brain_b02	blue
Mouse_PGRN_Brain_b02.134N	Mouse_PGRN_Brain_b02.134N	Mouse_PGRN_Brain	b02	134N						13056	hGRN4_13056		hGRN4	hGRN4_13056	Grn KO	b02	134N	hGRN4_13056																																																	18		Mouse_PGRN_Brain_b02	blue
Mouse_PGRN_Brain_b02.135N	Mouse_PGRN_Brain_b02.135N	Mouse_PGRN_Brain	b02	135N						13078	hGRN4_13078�		hGRN4	hGRN4_13078�	Grn KO	b02	135N	hGRN4_13078�																																																	18		Mouse_PGRN_Brain_b02	blue

### Sheet: Stat Analysis ANOVA README
Summary output of ANOVA analysis
COLUMN DESCRIPTORS:
F-value: F statistic
Pr(>F): Unadjusted p value
p adj: Adjusted p value if FDR correction used, same as Pr(>F) if no FDR Correction used
Contrast (e.g, AD-CT, Drug-Placebo, ...): Effect Size
NETColors: Network module color designation for the biomarker
P_ADJ: Final adjusted P value for analysis (same as p adj in most instances)
AD-CT: Difference between biomarker expression in AD & Control standard pools)
P_ADJ: Adjusted P value associated with AD-CT difference

### Sheet: Grn KO v WT ANOVA
Protein	F value	Pr(>F)	p adj	Grn KO-WT	P_ADJ_[BH]
Tpp1|Q3TDY6	4136.91	1.59028e-15	0	1.41534	8.11092e-12
Gns|Q8BFR4	4064.12	1.75295e-15	0	0.407446	8.11092e-12
Arsa|P50428	796.366	1.29622e-11	0	0.752005	2.9988e-08
Dpp7|Q9ET22	838.248	9.81182e-12	0	0.525059	2.9988e-08
Ctsa|Q9D2D1	668.618	3.34646e-11	0	0.7117	4.42402e-08
Manba|A0A0R4J092	702.005	2.56976e-11	0	0.487515	4.42402e-08
Epdr1|Q99M71	676.406	3.14294e-11	0	0.477978	4.42402e-08
Scpep1|Q99J29	615.346	5.24588e-11	0	0.744899	5.39393e-08
Ctsl|Q9D0C0	615.668	5.23105e-11	0	0.479129	5.39393e-08
Lgmn|O89017	463.273	2.42769e-10	1.83489e-10	0.721884	2.04235e-07
Gla|P51569	470.913	2.22308e-10	1.61275e-10	0.460514	2.04235e-07
Asah1|Q9WV54	448.733	2.88208e-10	2.33449e-10	-0.587926	2.22256e-07
Glmp|H9H9R4	439.269	3.23214e-10	2.72354e-10	0.768373	2.2557e-07
Smpd1|Q3UG03	434.852	3.41256e-10	2.92504e-10	-0.582827	2.2557e-07
Ctsd|Q3U7P0	420.622	4.08047e-10	3.67467e-10	0.760464	2.51738e-07
Lgals3|Q3V471	371.123	7.98516e-10	8.06007e-10	2.37634	4.10526e-07
Hexa|Q3TKF6	371.749	7.91353e-10	7.98029e-10	0.869763	4.10526e-07
Tmem106b|Q80X71	376.238	7.42089e-10	7.4307e-10	0.407215	4.10526e-07
P2rx4|D3Z5U5	310.568	2.06743e-09	2.17096e-09	0.934096	1.00695e-06
Gpnmb|Q3TWC7	295.775	2.6806e-09	2.8062e-09	3.13893	1.09381e-06
Cd68|P31996	294.773	2.72943e-09	2.85635e-09	1.55311	1.09381e-06
Hexb|P20060	295.628	2.6877e-09	2.8135e-09	1.15821	1.09381e-06
Fuca1|Q99LJ1	297.273	2.60952e-09	2.7331e-09	0.749199	1.09381e-06
Ctsb|P10605	292.642	2.83677e-09	2.96639e-09	0.684766	1.09381e-06
Pip4p1|F8WHW3	278.235	3.70914e-09	3.85263e-09	0.316769	1.37297e-06
Ctsz|Q9WUU7	260.831	5.22366e-09	5.36909e-09	0.986367	1.57797e-06
Scarb2|O35114	260.511	5.25771e-09	5.40298e-09	0.694825	1.57797e-06
Renbp|P82343	266.79	4.63458e-09	4.78162e-09	0.53097	1.57797e-06
Atraid|F6RYG0	260.247	5.28603e-09	5.43116e-09	0.496173	1.57797e-06
Glb1|P23780	261.817	5.12036e-09	5.26624e-09	0.346218	1.57797e-06
P2ry12|Q9CPV9	261.293	5.17496e-09	5.32061e-09	-0.438802	1.57797e-06
Gm2a|Q60648	245.802	7.14954e-09	7.27779e-09	0.7022	2.06756e-06
|Q3U3C2	235.945	8.87348e-09	8.97858e-09	0.486654	2.48834e-06
Fuca2|Q99KR8	232.779	9.52864e-09	9.6241e-09	0.52357	2.59347e-06
Uap1l1|Q3TW96	189.149	2.83112e-08	2.81757e-08	0.390278	7.48549e-06
|Q8VH34	179.82	3.68536e-08	3.66577e-08	0.52978	9.47343e-06
Tom1|O88746	162.03	6.32985e-08	6.30082e-08	0.122129	1.58315e-05
Naga|Q9QWR8	157.908	7.23267e-08	7.20218e-08	0.439709	1.76135e-05
Ctsf|Q9R013	152.197	8.7476e-08	8.71573e-08	0.499981	2.07565e-05
|Q6PDR1	149.368	9.63595e-08	9.60368e-08	0.624615	2.22928e-05
Mpeg1|E9QN37	148.62	9.88855e-08	9.85621e-08	1.03568	2.23192e-05
Ctsh|P49935	139.405	1.37401e-07	1.37081e-07	0.955044	3.0274e-05
4931406C07Rik|Q91V76	138.062	1.44395e-07	1.44078e-07	0.178125	3.10751e-05
|A0A338P7E3	137.004	1.50199e-07	1.49884e-07	0.398746	3.15896e-05
Pla2g15|Q8VEB4	136.377	1.5377e-07	1.53456e-07	0.284858	3.1622e-05
Pttg1ip|Q8R143	129.851	1.97578e-07	1.97285e-07	0.754404	3.97475e-05
Plbd2|Q3TCN2	129.163	2.03003e-07	2.02714e-07	0.321873	3.99701e-05
|Q3TXC6	118.612	3.13118e-07	3.12883e-07	0.900558	6.03666e-05
Hpgds|Q9JHF7	109.261	4.74113e-07	4.73937e-07	0.512673	8.95396e-05
|Q3V1R8	107.216	5.21399e-07	5.21236e-07	0.269876	9.65005e-05
S100a1|Q91V77	104.718	5.86925e-07	5.86779e-07	0.610856	0.00010445
Wdr91|Q7TMQ7	104.966	5.8e-07	5.79851e-07	0.274061	0.00010445
|Q3TBM1	103.931	6.09557e-07	6.09415e-07	0.301568	0.00010446
Ctbs|Q8R242	103.931	6.09558e-07	6.09416e-07	0.230773	0.00010446
Stk11ip|Q3TAA7	102.241	6.61736e-07	6.61604e-07	0.254593	0.00011134
|Q8BT06	97.9818	8.18503e-07	8.18397e-07	0.840548	0.000135258
|Q3UIW3	96.0708	9.02899e-07	9.02804e-07	0.408446	0.000146587
Ostm1|Q8BGT0	92.1285	1.11184e-06	1.11176e-06	0.334854	0.000177396
Oat|P29758	89.9831	1.24944e-06	1.24938e-06	0.247852	0.000195972
|Q9JL12	89.6118	1.27526e-06	1.2752e-06	0.92507	0.000196687
Creg1|O88668	87.5513	1.4305e-06	1.43045e-06	0.611158	0.000217014
|Q3U8C4	86.9719	1.47811e-06	1.47806e-06	0.33113	0.000217118
Ggh|Q9Z0L8	87.0415	1.4723e-06	1.47224e-06	0.307214	0.000217118
Lgals1|P16045	85.5431	1.60376e-06	1.60371e-06	0.388005	0.000231893
Zadh2|Q8BGC4	84.3752	1.71592e-06	1.71587e-06	0.254287	0.00023742
Lamtor1|Q9CQ22	84.5058	1.70293e-06	1.70288e-06	0.218172	0.00023742
|E9PYP8	84.3449	1.71895e-06	1.7189e-06	-0.438816	0.00023742
Abcb6|Q9DC29	80.4188	2.17129e-06	2.17126e-06	0.225514	0.000295487
Pip4p2|Q9CZX7	79.0549	2.36046e-06	2.36044e-06	0.241811	0.000312053
Crk|Q8JZR2	79.2623	2.33047e-06	2.33045e-06	-0.335101	0.000312053
Washc4|Q3UMB9	77.2801	2.63662e-06	2.6366e-06	0.0962969	0.000343652
|F7DBB3	76.1915	2.82493e-06	2.82491e-06	0.628491	0.000363082
Lyz2|P08905	75.1504	3.02007e-06	3.02005e-06	1.51088	0.000377672
Fcrls|Q9EQY5	75.1955	3.01128e-06	3.01127e-06	0.616032	0.000377672
Naprt|Q8CC86	74.5321	3.14348e-06	3.14347e-06	0.322158	0.000387864
Pitrm1|Q8K411	72.9307	3.49194e-06	3.49193e-06	0.151202	0.00042519
|K4DI77	71.6532	3.80298e-06	3.80296e-06	0.239652	0.000457049
|Q3TSS3	71.1093	3.94528e-06	3.94527e-06	-0.414126	0.000468072
Prcp|Q7TMR0	70.5523	4.09758e-06	4.09757e-06	0.308106	0.000479987
Gfap|P03995	69.4622	4.41623e-06	4.41622e-06	1.53074	0.00050454
Fdxr|Q61578	69.5267	4.39659e-06	4.39658e-06	0.170605	0.00050454
Stat3|P42227	69.2606	4.47833e-06	4.47832e-06	0.256014	0.000505396
|Q8C6F4	68.4941	4.72406e-06	4.72405e-06	0.600721	0.000526704
|Q3UJ44	67.6147	5.02584e-06	5.02584e-06	0.733741	0.000551867
Sord|Q64442	67.494	5.06902e-06	5.06901e-06	0.138641	0.000551867
Stard3nl|Q9DCI3	67.2899	5.14303e-06	5.14303e-06	0.380452	0.000553414
Serpina3n|G3X8T9	65.3335	5.9214e-06	5.92139e-06	1.38378	0.000629846
Clcn7|O70496	64.8846	6.11918e-06	6.11918e-06	0.233946	0.000642642
Mindy2|Q6PDI6	64.7487	6.18059e-06	6.18058e-06	0.0921656	0.000642642
C4b|P01029	64.4282	6.3283e-06	6.32829e-06	0.805028	0.000650689
Npc1|O35604	62.9824	7.04883e-06	7.04883e-06	0.325613	0.000716812
Rab35|Q6PHN9	60.8165	8.31843e-06	8.31843e-06	-0.0781623	0.000836726
Slc17a5|Q8BN82	60.4806	8.53869e-06	8.53869e-06	0.472418	0.000849646
Naglu|O88325	59.2107	9.43629e-06	9.43629e-06	0.391777	0.000928972
Vti1b|Q91XH6	58.43	1.00435e-05	1.00435e-05	0.155977	0.000978341
Sugct|Q7TNE1	58.1228	1.02951e-05	1.02951e-05	0.222723	0.000992402
Galns|Q571E4	57.587	1.07518e-05	1.07518e-05	0.426679	0.00101528
Amt|Q8CFA2	57.6505	1.06965e-05	1.06965e-05	0.195693	0.00101528
Clu|Q06890	57.1962	1.11001e-05	1.11001e-05	0.325718	0.00103758
Serpine2|Q07235	57.0463	1.12372e-05	1.12372e-05	-0.185041	0.00103989
|A0A5F8MPS7	55.9425	1.23111e-05	1.23111e-05	0.163194	0.00112799
Rraga|Q80X95	54.1091	1.43755e-05	1.43755e-05	0.214721	0.00130422
Mcf2l|E9PXE2	53.5234	1.51195e-05	1.51195e-05	-0.0926433	0.00135841
C1qc|Q02105	52.9124	1.59448e-05	1.59448e-05	0.862773	0.00139892
Cnpy4|Q8BQ47	53.0095	1.58101e-05	1.58101e-05	0.125268	0.00139892
|F7CUP3	52.8558	1.60239e-05	1.60239e-05	0.108758	0.00139892
Msn|P26041	51.8836	1.74578e-05	1.74578e-05	0.395696	0.00150986
A2m|Q6GQT1	51.4176	1.81987e-05	1.81987e-05	0.870611	0.00155936
|B9EJ37	50.7129	1.9391e-05	1.9391e-05	0.189077	0.00164628
Mcoln1|Q99J21	50.5184	1.97362e-05	1.97362e-05	0.353413	0.00166035
Washc2|Q6PGL7	50.2149	2.02895e-05	2.02895e-05	0.131183	0.00169152
Eci2|Q9WUR2	49.9038	2.08756e-05	2.08756e-05	0.0908047	0.00172485
|Q3TXB1	48.9531	2.27955e-05	2.27955e-05	0.915351	0.00183482
Klhl11|Q8CE33	49.1156	2.24529e-05	2.24529e-05	0.225332	0.00183482
Cdc42ep4|Q9JM96	48.9503	2.28014e-05	2.28014e-05	0.133587	0.00183482
Edf1|Q9JMG1	48.5927	2.35772e-05	2.35772e-05	0.114216	0.00188089
Plcb3|P51432	48.1089	2.46771e-05	2.46771e-05	0.1051	0.00195181
Galk2|Q68FH4	47.5931	2.59174e-05	2.59174e-05	0.12196	0.00203254
Kctd12|A0A0R4J2B2	47.1289	2.70969e-05	2.70969e-05	-0.145064	0.00210718
Anxa4|P97429	46.79	2.79984e-05	2.79984e-05	0.492388	0.00215832
Abca9|Q8K449	46.7083	2.82209e-05	2.82209e-05	-0.154725	0.00215832
Hmgcl|P38060	46.4576	2.89171e-05	2.89171e-05	0.0921788	0.00219343
|Q3TJX0	45.8698	3.06304e-05	3.06304e-05	0.496862	0.0023045
Aldh1l2|Q8K009	45.726	3.10677e-05	3.10677e-05	0.256295	0.00231855
Aspg|A0JNU3	45.4746	3.18502e-05	3.18502e-05	0.590508	0.00235794
Gsto1|O09131	45.2352	3.26168e-05	3.26168e-05	0.147855	0.00237995
Gcat|O88986	45.2214	3.26619e-05	3.26619e-05	0.130742	0.00237995
Stx7|Q8BH40	45.0949	3.30764e-05	3.30764e-05	0.0953857	0.00239132
Anxa3|O35639	44.4118	3.54261e-05	3.54261e-05	0.265563	0.00254134
Lgi4|Q8K1S1	44.2635	3.59617e-05	3.59617e-05	0.251751	0.00255992
Man2b2|O54782	43.5179	3.88058e-05	3.88058e-05	0.176323	0.00274129
|Q3US82	43.1982	4.01059e-05	4.01059e-05	0.785099	0.00280178
Car5b|Q9QZA0	43.1593	4.02677e-05	4.02677e-05	0.273979	0.00280178
Anxa5|P48036	42.3052	4.40204e-05	4.40204e-05	0.262351	0.00303014
Nln|Q91YP2	42.2656	4.42045e-05	4.42045e-05	0.164551	0.00303014
Ech1|O35459	42.1362	4.48112e-05	4.48112e-05	0.0715765	0.00304914
|Q3U6V6	41.1804	4.96134e-05	4.96134e-05	0.249372	0.00332697
Zfyve26|Q5DU37	41.2091	4.94604e-05	4.94604e-05	0.176358	0.00332697
Ctss|Q8BSZ5	40.4946	5.34363e-05	5.34363e-05	0.470901	0.0034691
Ptprc|P06800	40.612	5.27578e-05	5.27578e-05	0.438198	0.0034691
Necap2|Q9D1J1	40.5397	5.31743e-05	5.31743e-05	0.244509	0.0034691
Nfasc|Q810U3	40.6128	5.27534e-05	5.27534e-05	0.241328	0.0034691
Rragc|Q99K70	40.4253	5.38413e-05	5.38413e-05	0.21114	0.0034691
Rrbp1|A2AVJ7	40.4014	5.39821e-05	5.39821e-05	0.160399	0.0034691
Rasa2|P58069	40.1155	5.56987e-05	5.56987e-05	0.135039	0.00355473
Tmem192|Q9CXT7	39.9921	5.64596e-05	5.64596e-05	0.390583	0.00357861
Slc2a6|Q3UDF0	39.925	5.68781e-05	5.68781e-05	0.30124	0.00358061
Hsd17b4|P51660	39.7443	5.80247e-05	5.80247e-05	0.0630618	0.00362811
S100a13|P97352	39.5512	5.92796e-05	5.92796e-05	0.413251	0.0036817
Mical1|Q8VDP3	39.4631	5.98631e-05	5.98631e-05	0.154209	0.00369315
Serpinb8|O08800	39.0624	6.26038e-05	6.26038e-05	-0.317368	0.00383666
Tubb2a|Q7TMM9	38.624	6.57736e-05	6.57736e-05	-0.0555091	0.0040044
|Q3UWH6	38.3932	6.75182e-05	6.75182e-05	0.423871	0.00408375
Atp13a2|E9Q2A4	38.0832	6.99494e-05	6.99494e-05	0.381148	0.0041762
Lamtor5|Q9D1L9	38.1114	6.97237e-05	6.97237e-05	0.199212	0.0041762
Arsb|A0A0R4J138	37.9601	7.0943e-05	7.0943e-05	0.183391	0.00420838
Eps15|H3BK65	37.0311	7.90076e-05	7.90076e-05	0.082684	0.00465692
Stx8|O88983	36.7206	8.19417e-05	8.19417e-05	0.198096	0.00479929
Mroh1|E0CZ22	36.5517	8.35911e-05	8.35911e-05	0.146887	0.0048347
Dhrs4|Q3UIB5	36.601	8.31053e-05	8.31053e-05	0.146012	0.0048347
Lamtor2|Q9JHS3	35.9697	8.9586e-05	8.9586e-05	0.172049	0.00514925
S100a16|Q9D708	35.4203	9.57166e-05	9.57166e-05	0.311289	0.00546766
Pltp|P55065	34.7986	0.000103262	0.000103262	0.105004	0.00582674
Rab18|P35293	34.8099	0.000103119	0.000103119	-0.0738049	0.00582674
Arsg|Q3TYD4	34.7327	0.000104102	0.000104102	0.214099	0.00583856
Acsf2|Q8VCW8	34.4741	0.000107479	0.000107479	0.120983	0.00599163
Decr1|Q9CQ62	34.1111	0.00011244	0.00011244	0.138449	0.00623067
Trhde|Q8K093	33.9114	0.000115286	0.000115286	-0.174942	0.00635032
Suclg2|Q9Z2I8	33.8592	0.000116043	0.000116043	0.0895647	0.00635421
Hscb|A0A0R4J0T0	33.5515	0.000120632	0.000120632	0.127155	0.00656661
Npl|Q9DCJ9	33.4599	0.000122038	0.000122038	0.255067	0.00660433
|Q5F228	33.3792	0.000123293	0.000123293	0.265868	0.00663345
Mt2|P02798	33.2978	0.000124575	0.000124575	0.632446	0.00666368
Cryzl2|Q3UNZ8	33.1854	0.000126371	0.000126371	0.249428	0.0067209
Fcgr2b|A0A0B4J1E6	32.9632	0.000130013	0.000130013	0.841147	0.00687508
Washc1|Q8VDD8	32.6532	0.000135305	0.000135305	0.143066	0.00707406
Slc6a1|Q6PCX2	32.6711	0.000134991	0.000134991	-0.184825	0.00707406
Arcn1|Q5XJY5	32.5566	0.000137005	0.000137005	0.0403436	0.00708729
Uba3|Q8C878	32.5518	0.000137089	0.000137089	-0.0465216	0.00708729
Fabp5|Q05816	32.3917	0.000139965	0.000139965	0.248355	0.00719575
Lmbrd1|Q8K0B2	32.3336	0.000141027	0.000141027	0.158944	0.00721028
Naaa|Q3V023	32.0287	0.000146756	0.000146756	-0.220507	0.00746198
Vps26a|P40336	31.823	0.000150776	0.000150776	0.0766365	0.0076245
Mreg|Q6NVG5	31.7688	0.000151856	0.000151856	0.412846	0.00763737
Neu1|O35657	31.4095	0.000159258	0.000159258	0.279179	0.00783923
Phyhd1|A0A0R4J137	31.4245	0.000158942	0.000158942	0.271343	0.00783923
Acadl|A0A0R4J083	31.53	0.00015673	0.00015673	0.114301	0.00783923
Clstn1|Q9EPL2	31.4895	0.000157574	0.000157574	-0.135339	0.00783923
Ptgds|O09114	30.9853	0.000168555	0.000168555	0.593106	0.00825294
Cstb|Q62426	30.7519	0.000173944	0.000173944	0.187071	0.00847199
NA|Q9R0H0-2	30.6278	0.000176892	0.000176892	0.114159	0.00856737
Inpp1|P49442	30.592	0.000177754	0.000177754	-0.0734395	0.00856737
Gnpda1|O88958	30.5451	0.000178888	0.000178888	0.118112	0.00857735
Smdt1|Q9DB10	29.8264	0.000197418	0.000197418	-0.196002	0.00941703
Lsp1|A2A6J7	29.5119	0.000206237	0.000206237	0.330833	0.00978726
Tecpr1|Q80VP0	29.4592	0.000207757	0.000207757	-0.0706477	0.00980912
Slc39a14|Q75N73	29.3373	0.000211332	0.000211332	0.434022	0.00992725
Enpp4|Q8BTJ4	29.1074	0.000218269	0.000218269	0.241294	0.0101929
Smarcd3|Q6P9Z1	29.0776	0.00021919	0.00021919	-0.0991551	0.0101929
Itgb2|Q542I8	29.0347	0.000220523	0.000220523	0.40103	0.0102036
Fam171a2|A2A699	28.9569	0.000222961	0.000222961	-0.184092	0.0102651
Acot13|Q9CQR4	28.5436	0.000236464	0.000236464	0.230349	0.0107795
Hs1bp3|Q3TC93	28.5734	0.000235458	0.000235458	0.178701	0.0107795
|Q3U094	28.3486	0.000243167	0.000243167	0.274215	0.0110307
Ptpn6|P29351	28.3116	0.000244467	0.000244467	0.368398	0.0110356
Atp5g1|Q9CR84	28.1207	0.000251292	0.000251292	0.549519	0.0112886
Heph|Q9Z0Z4	28.0295	0.000254632	0.000254632	-0.167107	0.0113834
Ftl1|Q9CPX4	27.9076	0.000259181	0.000259181	0.362481	0.0115311
Slc18b1|E9PU92	27.8655	0.000260774	0.000260774	0.495463	0.0115348
Scrg1|O88745	27.8071	0.000263004	0.000263004	0.23647	0.0115348
Akap12|Q9WTQ5	27.8277	0.000262214	0.000262214	0.138821	0.0115348
|A0A1D5RLL3	27.7721	0.000264348	0.000264348	-0.0834953	0.011539
Ak2|Q9WTP6	27.4161	0.00027852	0.00027852	0.125324	0.0121006
Acads|Q07417	27.2498	0.000285447	0.000285447	0.122067	0.0122862
|Q3UA21	27.2606	0.000284993	0.000284993	-0.0602035	0.0122862
|Q3TQD9	27.0596	0.000293621	0.000293621	0.0759737	0.0125795
Dip2c|B2RQ71	26.9409	0.000298861	0.000298861	-0.0569661	0.012745
|Q2M4I5	26.8734	0.000301894	0.000301894	-0.274943	0.0128153
Uba1|A0A1S6GWH5	26.7896	0.000305704	0.000305704	-0.0523673	0.0129177
|Q3TEW0	26.7384	0.000308061	0.000308061	0.285376	0.0129582
Gpr137c|E9Q343	26.5853	0.000315242	0.000315242	0.598153	0.0131906
Mcur1|Q9CXD6	26.5602	0.000316437	0.000316437	0.123692	0.0131906
Pycard|Q9EPB4	26.4191	0.00032326	0.00032326	0.291402	0.0134146
Dab2|P98078	26.2463	0.000331852	0.000331852	0.144731	0.0137096
|B9EKB8	26.1483	0.000336846	0.000336846	0.0963841	0.0138541
Ppib|P24369	26.0886	0.000339935	0.000339935	0.084008	0.0139193
Sorbs1|A0A286YCI8	25.9756	0.000345869	0.000345869	0.107857	0.0140999
Lrrc8a|Q80WG5	25.8555	0.000352309	0.000352309	0.103924	0.0142994
|Q3UDM3	25.791	0.000355822	0.000355822	0.573047	0.0143451
NA|Q14CH0-2	25.7781	0.000356535	0.000356535	-0.107016	0.0143451
|Q6GTX3	25.7318	0.000359087	0.000359087	0.275998	0.0143853
Iqgap1|Q9JKF1	25.5028	0.000372058	0.000372058	0.128029	0.014783
Hadh|Q61425	25.4726	0.000373809	0.000373809	0.121067	0.014783
Cndp2|Q9D1A2	25.4923	0.000372664	0.000372664	0.0804997	0.014783
2810459M11Rik|Q9CYS6	25.2033	0.000389864	0.000389864	0.198163	0.0153523
Prdx6|Q6GT24	24.9687	0.000404522	0.000404522	0.251532	0.0158621
|Q3UF03	24.7399	0.000419451	0.000419451	0.10304	0.0163781
Dhrs1|Q99L04	24.3628	0.000445495	0.000445495	0.316592	0.0172494
Scamp4|Q9JKV5	24.3729	0.000444778	0.000444778	-0.122552	0.0172494
Hacl1|Q9QXE0	24.1899	0.000458077	0.000458077	0.176313	0.0175167
Tst|P52196	24.2126	0.000456404	0.000456404	0.139941	0.0175167
Suox|Q8R086	24.1915	0.000457965	0.000457965	0.104427	0.0175167
|A1E2H8	24.0879	0.0004657	0.0004657	0.305063	0.0175186
Sgpl1|Q8R0X7	24.1105	0.000463997	0.000463997	0.280118	0.0175186
Gpt2|Q8BGT5	24.1315	0.000462428	0.000462428	0.113905	0.0175186
|Q8R562	24.1546	0.000460703	0.000460703	-0.069772	0.0175186
Cox17|P56394	24.0047	0.000472025	0.000472025	0.226056	0.0176847
Mon1b|Q8BMQ8	23.9682	0.000474832	0.000474832	0.0938843	0.0177181
Hras|Q61411	23.8699	0.000482495	0.000482495	-0.0608761	0.0179317
Lims1|Q9D7B2	23.6884	0.000497025	0.000497025	0.139609	0.0183979
Wdr24|Q8CFJ9	23.5809	0.000505876	0.000505876	0.120137	0.0186509
Farp1|F8VPU2	23.1542	0.000542896	0.000542896	0.0791106	0.0199364
Rab37|Q8BQX0	23.0781	0.000549831	0.000549831	0.119272	0.020032
Mtss2|F7D291	23.0952	0.000548264	0.000548264	-0.103953	0.020032
|Q5RKP0	23.0502	0.000552405	0.000552405	0.18362	0.0200469
NA|P70232-2	22.9507	0.000561678	0.000561678	0.199859	0.0203038
|Q3TLX1	22.9043	0.000566071	0.000566071	0.068374	0.020304
Grhpr|Q91Z53	22.9129	0.000565251	0.000565251	-0.0932285	0.020304
Apmap|Q9D7N9	22.8794	0.00056844	0.00056844	0.02912	0.0203102
P4hb|P09103	22.84	0.000572223	0.000572223	0.0781735	0.0203667
Mt1|P02802	22.7518	0.000580785	0.000580785	0.538068	0.0205923
Hapln4|Q80WM4	22.6637	0.000589496	0.000589496	-0.217561	0.0208213
|Q3TL10	22.5715	0.000598778	0.000598778	0.0408077	0.020989
NA|Q80YV4-2	22.5808	0.00059783	0.00059783	-0.0607784	0.020989
Atp6v1g1|Q9CR51	22.4076	0.000615701	0.000615701	0.154903	0.0214199
Dcc|P70211	22.4193	0.000614472	0.000614472	-0.0796216	0.0214199
Lactb2|Q99KR3	22.3459	0.000622225	0.000622225	0.11691	0.0215658
|D3YTR6	22.228	0.000634909	0.000634909	0.169645	0.0216806
Pla2g7|Q60963	22.2471	0.000632832	0.000632832	0.111611	0.0216806
Scp2|P32020	22.2331	0.000634353	0.000634353	0.0812634	0.0216806
Pcx|G5E8R3	22.2799	0.00062928	0.00062928	0.0675194	0.0216806
AI597479|Q922M7	22.1464	0.000643859	0.000643859	-0.160217	0.0219054
Dbndd2|Q9CRD4	22.0851	0.00065069	0.00065069	0.311841	0.0220567
|Q3THH5	21.9675	0.000664033	0.000664033	0.460827	0.0224268
|Q9ESU1	21.8823	0.000673903	0.000673903	-0.0694424	0.0226774
Mfsd5|Q921Y4	21.7336	0.000691542	0.000691542	0.241159	0.0231867
Itpkb|B2RXC2	21.6874	0.000697139	0.000697139	0.172119	0.02329
Kif13b|E9Q4K7	21.5382	0.000715568	0.000715568	0.134046	0.0237984
Gsdme|Q9Z2D3	21.5228	0.000717501	0.000717501	-0.0925818	0.0237984
Acot11|Q8VHQ9	21.3914	0.000734261	0.000734261	-0.104394	0.0242673
|Q6NWW3	21.2799	0.00074885	0.00074885	-0.0763756	0.0246614
|Q3TW82	21.2218	0.000756595	0.000756595	0.352427	0.0248066
Pih1d1|Q9CQJ2	21.2067	0.000758618	0.000758618	0.0982634	0.0248066
Atox1|O08997	21.177	0.000762618	0.000762618	0.213093	0.0248495
NA|Q60715-2	21.0563	0.000779158	0.000779158	0.151986	0.0252994
Ccdc90b|Q8C3X2	20.9915	0.00078821	0.00078821	0.1099	0.0255038
Lclat1|Q3UN02	20.8218	0.000812522	0.000812522	-0.0921716	0.0261989
Sqstm1|Q64337	20.7497	0.000823106	0.000823106	0.120561	0.026448
Fcer1g|P20491	20.6156	0.000843253	0.000843253	0.330029	0.0269085
Tradd|Q3U0V2	20.6312	0.000840885	0.000840885	0.271586	0.0269085
Cotl1|Q9CQI6	20.5861	0.00084776	0.00084776	0.107454	0.0269594
Spg21|Q9CQC8	20.4246	0.000872967	0.000872967	0.151251	0.0275052
Lrig1|P70193	20.4479	0.000869271	0.000869271	0.107241	0.0275052
Vcl|Q64727	20.4191	0.000873842	0.000873842	0.0667814	0.0275052
Ipo9|E9QKZ2	20.3588	0.000883482	0.000883482	-0.0484727	0.0276207
Negr1|A0A4W9	20.3765	0.000880636	0.000880636	-0.103808	0.0276207
Rida|P52760	20.2212	0.000905979	0.000905979	0.274126	0.0282287
Ankrd13d|Q6PD24	20.1437	0.000918943	0.000918943	-0.0747893	0.0285122
Pitpnm1|O35954	20.1301	0.000921239	0.000921239	-0.0881678	0.0285122
|A0A338P7L8	20.0866	0.000928626	0.000928626	0.105261	0.028645
Slc45a1|Q8BIV7	20.0329	0.000937856	0.000937856	0.12623	0.0288336
Rplp2|P99027	19.9903	0.000945257	0.000945257	0.0921187	0.0289649
Adk|P55264	19.9278	0.000956223	0.000956223	0.0697903	0.0292043
S100a6|P14069	19.8309	0.000973541	0.000973541	0.777491	0.0296353
Phf24|Q80TL4	19.7772	0.000983305	0.000983305	-0.16096	0.0298344
Hadha|Q8BMS1	19.6559	0.00100579	0.00100579	0.107461	0.0304169
Aldoc|P05063	19.6216	0.00101225	0.00101225	0.122967	0.0305126
|Q3TQE0	19.5871	0.00101879	0.00101879	0.465771	0.0305979
Cnpy3|Q9DAU1	19.5719	0.00102169	0.00102169	0.126207	0.0305979
Serinc1|Q9QZI8	19.5375	0.0010283	0.0010283	0.160601	0.0306964
|D3YVM8	19.506	0.00103439	0.00103439	0.0979475	0.0307788
Lxn|P70202	19.4243	0.00105039	0.00105039	0.248626	0.031155
Lhfpl2|Q8BGA2	19.3739	0.00106042	0.00106042	0.324076	0.0312521
Tpd52|F8WHQ1	19.3837	0.00105847	0.00105847	0.106694	0.0312521
Erich5|Q8K0S2	19.2843	0.00107851	0.00107851	0.117657	0.0316843
Xpr1|Q9Z0U0	19.2326	0.00108911	0.00108911	-0.0583343	0.0318942
Dap|Q91XC8	19.124	0.00111179	0.00111179	0.177585	0.0324106
Sdf4|Q61112	19.1148	0.00111374	0.00111374	0.112672	0.0324106
Myo9b|E9QKV6	19.0452	0.00112861	0.00112861	0.224801	0.0327403
Fxyd1|Q9Z239	18.936	0.0011524	0.0011524	0.305851	0.0331083
Hacd2|Q9D3B1	18.9235	0.00115516	0.00115516	0.182977	0.0331083
Tmsb15l|Q8C0W0	18.91	0.00115814	0.00115814	0.15236	0.0331083
Septin10|Q8C650	18.9597	0.00114718	0.00114718	0.0868184	0.0331083
Gba|P17439	18.8932	0.00116188	0.00116188	-0.129316	0.0331083
Slc7a10|P63115	18.8893	0.00116276	0.00116276	-0.196907	0.0331083
Plcg2|Q8CIH5	18.7338	0.00119803	0.00119803	0.235238	0.0339994
Gpt|Q8QZR5	18.7193	0.00120141	0.00120141	-0.146422	0.0339994
Fads1|Q920L1	18.6948	0.0012071	0.0012071	0.114514	0.0340564
Aldh6a1|Q9EQ20	18.6644	0.0012142	0.0012142	0.0529992	0.0341525
Ccdc22|Q9JIG7	18.6293	0.00122247	0.00122247	0.069956	0.034281
Inpp4a|F6V2U0	18.599	0.00122967	0.00122967	-0.0671039	0.0343788
Mydgf|Q9CPT4	18.5773	0.00123486	0.00123486	0.0929824	0.0344198
Ptgfrn|Q9WV91	18.5427	0.00124318	0.00124318	-0.158154	0.0345476
NA|P03995-2	18.4978	0.00125405	0.00125405	0.368827	0.0347455
Dbi|P31786	18.4801	0.00125839	0.00125839	0.189618	0.0347617
Sfxn5|Q925N0	18.4581	0.00126378	0.00126378	0.114213	0.0348066
Lmcd1|Q8VEE1	18.4173	0.00127387	0.00127387	0.181446	0.0349803
|F8VQD7	18.4001	0.00127814	0.00127814	-0.0787562	0.0349938
Osbp|Q3B7Z2	18.3722	0.00128512	0.00128512	-0.0473858	0.0350811
Sgsh|Q3URR4	18.3465	0.0012916	0.0012916	0.346627	0.0351544
Optn|Q8K3K8	18.082	0.0013605	0.0013605	0.121178	0.0369209
|F2Z4B3	18.0253	0.00137582	0.00137582	-0.0948548	0.0372277
Pon3|Q62087	17.9499	0.00139652	0.00139652	0.503661	0.0374679
Fech|P22315	17.9341	0.0014009	0.0014009	0.0700669	0.0374679
Gpld1|Q8VCU2	17.9368	0.00140017	0.00140017	-0.110508	0.0374679
Prkcb|P68404	17.9375	0.00139996	0.00139996	-0.13582	0.0374679
|Q9JJH1	17.8274	0.00143096	0.00143096	0.399386	0.037943
Gaa|P70699	17.8334	0.00142925	0.00142925	0.202598	0.037943
Crmp1|Q6P1J1	17.8525	0.00142382	0.00142382	-0.0728751	0.037943
Tm7sf3|Q9CRG1	17.7171	0.00146282	0.00146282	0.371641	0.0386673
Ptpn23|Q6PB44	17.7041	0.00146663	0.00146663	0.0476209	0.0386673
|Q3V1L7	17.689	0.00147105	0.00147105	0.0496841	0.0386737
Arl3|Q9WUL7	17.6081	0.00149514	0.00149514	0.0817296	0.0391955
Me1|P06801	17.5881	0.00150115	0.00150115	0.0859771	0.0392419
Oplah|Q8K010	17.5328	0.00151794	0.00151794	0.0977254	0.0395691
Eea1|Q8BL66	17.4675	0.00153807	0.00153807	0.100519	0.0399811
Acox3|Q3TAW3	17.4229	0.001552	0.001552	0.131474	0.040118
Blmh|Q8R016	17.4297	0.00154986	0.00154986	-0.0406897	0.040118
Ryr2|E9Q401	17.3903	0.00156228	0.00156228	-0.0864727	0.0402711
Slc9a3r1|P70441	17.3445	0.00157683	0.00157683	0.107879	0.0405334
Qprt|Q91X91	17.2812	0.00159724	0.00159724	0.252755	0.0408888
Hk2|O08528	17.2743	0.0015995	0.0015995	0.189525	0.0408888
Arfgap3|Q9D8S3	17.2382	0.0016113	0.0016113	0.0564912	0.041077
Spcs3|Q6ZWQ7	17.211	0.00162026	0.00162026	0.128534	0.0411921
Abhd4|Q8C0M2	17.088	0.00166148	0.00166148	0.10226	0.0421242
Patl1|Q3TC46	17.0544	0.00167298	0.00167298	-0.0928172	0.0422998
Itih3|Q61704	16.9798	0.00169883	0.00169883	0.236243	0.0428363
Slc35b1|P97858	16.8548	0.00174318	0.00174318	-0.100084	0.0438352
Kidins220|A0A1Y7VMH7	16.7979	0.00176379	0.00176379	-0.0442477	0.0442334
Rragd|B1AWT2	16.7632	0.00177653	0.00177653	0.19954	0.0444324
Mrps28|Q9CY16	16.7344	0.00178721	0.00178721	0.0553279	0.0445455
Ampd2|A2AE27	16.725	0.00179068	0.00179068	-0.108957	0.0445455
Cpq|Q9WVJ3	16.7023	0.00179913	0.00179913	0.160218	0.0445651
Sms|P97355	16.6971	0.0018011	0.0018011	-0.106553	0.0445651
|B1AZA5	16.6215	0.00182969	0.00182969	0.144598	0.0451518
NA|Q9EP53-2	16.5629	0.0018522	0.0018522	0.0784239	0.0455857
Rnh1|A0A1B0GSG5	16.5346	0.00186319	0.00186319	0.0825217	0.0457346
Nup107|Q8BH74	16.5186	0.00186945	0.00186945	-0.0818924	0.0457668
Coprs|Q9CQ13	16.4544	0.00189479	0.00189479	0.145694	0.0462649
Tmed9|Q99KF1	16.4401	0.00190046	0.00190046	0.106266	0.0462812
Ntm|F6RQ26	16.3971	0.00191771	0.00191771	0.20564	0.0465652
Apc|B2RUG9	16.3861	0.00192218	0.00192218	0.059383	0.0465652
Golga2|E9PUQ5	16.2517	0.00197749	0.00197749	0.0922659	0.0473509
Utrn|E9Q6R7	16.2632	0.00197265	0.00197265	0.0456084	0.0473509
|Q8K1X5	16.2452	0.0019802	0.0019802	-0.0414172	0.0473509
Rapgef2|A0A0A6YWG7	16.2649	0.00197195	0.00197195	-0.0539129	0.0473509
Rtn4rl1|Q8K0S5	16.2498	0.00197826	0.00197826	-0.121972	0.0473509
Tmem65|Q4VAE3	16.2107	0.00199472	0.00199472	-0.0978997	0.0475751
Itgam|G5E8F1	16.1788	0.00200826	0.00200826	0.238149	0.0477749
Dcaf13|Q6PAC3	16.1599	0.00201634	0.00201634	0.688304	0.047844
Cc2d1b|Q8BRN9	16.1109	0.00203744	0.00203744	0.0665839	0.0482211
Ppp1r3f|Q9JIG4	16.0287	0.00207344	0.00207344	-0.0770108	0.0489479
Arf5|P84084	15.999	0.00208662	0.00208662	-0.067866	0.0491339
Xpo7|Q9EPK7	15.9355	0.00211518	0.00211518	-0.0550338	0.0496799
Ifit3|Q64345	15.9207	0.00212192	0.00212192	-0.329349	0.0497119
Rab2a|P53994	15.8993	0.00213166	0.00213166	-0.0676514	0.0498141
NA|P28571-1	15.8871	0.00213725	0.00213725	-0.142457	0.049819
Eif4a1|P60843	15.8019	0.00217676	0.00217676	0.0545231	0.0506125
Mtarc2|Q922Q1	15.7771	0.00218845	0.00218845	0.0908361	0.0507567
Lima1|Q9ERG0	15.7609	0.00219611	0.00219611	0.118847	0.0508069
Cd180|Q62192	15.7094	0.00222066	0.00222066	0.273185	0.0512468
Slc22a4|Q9Z306	15.6219	0.00226316	0.00226316	0.174875	0.0520977
Acss1|Q99NB1	15.5759	0.00228585	0.00228585	0.0714551	0.0523595
|Q3U8W3	15.5815	0.00228309	0.00228309	-0.841004	0.0523595
Ak3|Q9WTP7	15.5018	0.00232302	0.00232302	0.088673	0.0530795
Mtmr7|Q9Z2C9	15.4897	0.0023292	0.0023292	-0.0625469	0.0530897
Rab3gap2|E9QKE4	15.4619	0.00234335	0.00234335	-0.0663844	0.0531972
NA|F6RPJ9	15.4579	0.00234541	0.00234541	-0.395021	0.0531972
Txndc12|Q9CQU0	15.4169	0.00236652	0.00236652	0.0960987	0.0535446
Tln1|P26039	15.3669	0.00239257	0.00239257	0.0888676	0.054002
Zc3h15|Q3TIV5	15.3491	0.00240195	0.00240195	0.041524	0.0540819
Lamtor3|O88653	15.3211	0.00241672	0.00241672	0.158318	0.0542824
Plin4|A0A571BEC9	15.2819	0.00243767	0.00243767	0.338511	0.0544883
Dhodh|O35435	15.2846	0.00243619	0.00243619	-0.0779392	0.0544883
Prkag1|O54950	15.2678	0.00244525	0.00244525	-0.0662023	0.0545262
Cdc42bpb|Q7TT50	15.2133	0.00247479	0.00247479	-0.0426432	0.0550521
Etfdh|Q921G7	15.1991	0.00248255	0.00248255	0.0630821	0.0550924
Siae|P70665	15.1835	0.0024911	0.0024911	0.420082	0.0551499
Ttll1|Q91V51	15.1584	0.00250498	0.00250498	-0.139355	0.0553249
|A2A4P3	15.0632	0.00255837	0.00255837	-0.0530289	0.0563694
Btf3l4|Q9CQH7	15.0507	0.00256546	0.00256546	0.0866539	0.0563913
Mt3|P28184	14.9404	0.00262926	0.00262926	0.196497	0.0576568
|Q8K0X1	14.925	0.0026383	0.0026383	0.0921237	0.0577183
Acbd3|Q8BMP6	14.8941	0.00265657	0.00265657	0.0552763	0.0578558
Gnaq|P21279	14.8932	0.00265709	0.00265709	-0.0568557	0.0578558
Ptpn9|O35239	14.8787	0.00266571	0.00266571	-0.0688421	0.0579072
Unc5c|O08747	14.7882	0.00272037	0.00272037	-0.106617	0.0589563
|Q8K3G7	14.7462	0.00274614	0.00274614	0.283936	0.0593757
Spg11|Q3UHA3	14.651	0.00280572	0.00280572	0.120928	0.060413
Tollip|Q9QZ06	14.6384	0.0028137	0.0028137	0.0685976	0.060413
Spryd7|Q3TFQ1	14.6456	0.00280913	0.00280913	0.0426731	0.060413
Arhgdia|Q99PT1	14.6209	0.00282487	0.00282487	0.0805143	0.0605055
Glud1|P26443	14.6112	0.00283109	0.00283109	0.0741118	0.0605055
Rassf2|Q8BMS9	14.5784	0.0028522	0.0028522	0.141265	0.0606765
|Q9CSC2	14.586	0.00284729	0.00284729	0.0905172	0.0606765
|E9Q7X7	14.5057	0.00289961	0.00289961	-0.0667815	0.0615435
Appl2|Q8K3G9	14.4231	0.00295465	0.00295465	0.0792817	0.0624254
Ago2|Q8CJG0	14.4274	0.00295173	0.00295173	-0.0575506	0.0624254
Cope|O89079	14.401	0.00296961	0.00296961	0.0531516	0.0625986
Cuta|Q9CQ89	14.3758	0.00298674	0.00298674	0.160399	0.0626741
NA|Q64514-2	14.384	0.00298115	0.00298115	-0.0467088	0.0626741
Lrrfip1|Q3UZ39	14.3541	0.00300158	0.00300158	0.313203	0.0628393
Trip12|G5E870	14.3403	0.00301105	0.00301105	-0.0603772	0.0628393
Lrrc14|Q8VC16	14.3346	0.00301498	0.00301498	-0.0910974	0.0628393
Ntpcr|Q9CQA9	14.3242	0.00302218	0.00302218	0.0846845	0.0628477
|Q3U2W7	14.3049	0.00303558	0.00303558	-0.119041	0.0629848
Gpr155|A2AWR3	14.2704	0.00305972	0.00305972	0.223047	0.0632023
|Q3TJD3	14.2755	0.00305609	0.00305609	-0.16165	0.0632023
|Q8C6E3	14.2429	0.00307909	0.00307909	0.0858136	0.0633199
Atp1b4|Q99ME6	14.2477	0.00307565	0.00307565	-0.118763	0.0633199
Stk11|Q9WTK7	14.2308	0.00308762	0.00308762	-0.0614364	0.0633545
Dock2|Q8C3J5	14.0967	0.00318463	0.00318463	0.252131	0.0649131
Cth|Q8VCN5	14.1151	0.00317108	0.00317108	-0.113119	0.0649131
Crtc3|Q91X84	14.0972	0.00318423	0.00318423	-0.197581	0.0649131
Rai14|Q9EP71	14.0516	0.00321804	0.00321804	0.109309	0.0654499
Enpp5|Q9EQG7	13.9842	0.00326879	0.00326879	0.126051	0.0661371
NA|Q810U4-2	13.9913	0.00326336	0.00326336	0.113946	0.0661371
Stk4|Q9JI11	13.9689	0.00328041	0.00328041	0.0520273	0.0661371
|B1AXI2	13.9746	0.00327608	0.00327608	-0.0768749	0.0661371
Sco2|Q8VCL2	13.942	0.00330099	0.00330099	0.126822	0.0663283
Gatm|Q9D964	13.9378	0.00330423	0.00330423	0.109063	0.0663283
Nhsl1|A0A140LIZ7	13.8905	0.00334088	0.00334088	0.0938221	0.0667744
|Q571F9	13.8977	0.00333527	0.00333527	0.049747	0.0667744
Phlda3|Q9WV95	13.8779	0.00335073	0.00335073	-0.301613	0.0668268
Ifit1|Q64282	13.8171	0.00339866	0.00339866	-0.526165	0.067637
Arl8b|Q9CQW2	13.7246	0.00347319	0.00347319	0.0798083	0.0688241
Pals2|Q9JLB0	13.7266	0.00347158	0.00347158	0.0631927	0.0688241
Prmt5|A0A0R4J049	13.683	0.00350742	0.00350742	-0.0592345	0.069354
|Q810K5	13.656	0.00352973	0.00352973	0.149807	0.0694981
Nanp|Q9CPT3	13.6564	0.00352947	0.00352947	-0.0776662	0.0694981
|Q5SUW3	13.6142	0.00356471	0.00356471	0.0865206	0.0698896
Gstm5|P48774	13.6176	0.00356187	0.00356187	-0.0639262	0.0698896
S100b|P50114	13.5943	0.00358159	0.00358159	0.209559	0.0699529
Eif2a|Q8BJW6	13.5925	0.00358307	0.00358307	0.0628109	0.0699529
|Q05C68	13.5623	0.00360875	0.00360875	0.31608	0.070306
|Q8BTX5	13.5179	0.00364695	0.00364695	0.039287	0.0709009
Calu|O35887	13.4834	0.00367697	0.00367697	0.091677	0.0713347
Vwa5a|Q99KC8	13.4665	0.00369175	0.00369175	0.0998479	0.0714717
Pnp|Q543K9	13.4159	0.00373645	0.00373645	0.0676907	0.0719582
NA|Q58A65-2	13.4194	0.00373333	0.00373333	-0.0351019	0.0719582
Pdxp|P60487	13.4117	0.00374021	0.00374021	-0.0827704	0.0719582
Adi1|Q99JT9	13.4009	0.00374986	0.00374986	0.119928	0.0719941
F13a1|Q3V3W7	13.3832	0.00376574	0.00376574	0.149322	0.0721495
|B2RXP4	13.3597	0.00378692	0.00378692	-0.101392	0.0724053
Gpc5|Q8CAL5	13.3054	0.00383639	0.00383639	-0.0973308	0.0731999
Sema4b|Q62179	13.2935	0.00384736	0.00384736	-0.0904127	0.0732582
Cct3|P80318	13.2805	0.00385935	0.00385935	-0.043486	0.0733356
Inpp5d|Q9ES52	13.2085	0.00392665	0.00392665	0.192205	0.0744616
Shisa4|Q8CA71	13.1748	0.00395868	0.00395868	-0.140419	0.0749154
Mif|P34884	13.1445	0.00398767	0.00398767	0.0782417	0.07531
Stpg3|A2RSX4	13.112	0.0040191	0.0040191	0.150512	0.075749
Sars|Q8C483	13.1019	0.00402893	0.00402893	0.0464682	0.0757798
|Q3U5K7	13.0559	0.00407402	0.00407402	0.187727	0.0764726
Pdia3|P27773	12.9904	0.00413928	0.00413928	0.0774324	0.0775402
Atcay|Q8BHE3	12.97	0.0041598	0.0041598	-0.0638915	0.0777673
NA|Q9DBF1-2	12.9505	0.00417953	0.00417953	0.0657073	0.0779785
Man1b1|A2AJ15	12.9307	0.0041998	0.0041998	0.196215	0.0781056
Pir|Q9D711	12.9273	0.00420322	0.00420322	0.0717175	0.0781056
Anpep|P97449	12.8873	0.00424442	0.00424442	0.188827	0.0787132
|Q811E7	12.8028	0.00433304	0.00433304	0.426807	0.0794314
|A0A1D5RMC1	12.81	0.00432547	0.00432547	0.122724	0.0794314
Snx12|Q3TGS7	12.8233	0.00431137	0.00431137	0.0835045	0.0794314
Asrgl1|Q8C0M9	12.8414	0.00429228	0.00429228	0.0551836	0.0794314
Wbp2|P97765	12.8013	0.00433465	0.00433465	0.0536366	0.0794314
|A0A087WS96	12.8182	0.00431676	0.00431676	0.0478249	0.0794314
Otub1|Q7TQI3	12.7909	0.00434574	0.00434574	-0.03616	0.0794773
|Q3UB66	12.7669	0.00437144	0.00437144	-0.0462684	0.0797895
Tmem263|Q9DAM7	12.7559	0.00438326	0.00438326	-0.182155	0.0798477
Mrpl55|Q9CZ83	12.705	0.00443836	0.00443836	0.0678779	0.0806928
Cpne3|Q8BT60	12.6697	0.00447717	0.00447717	0.0965474	0.0810797
Fbxo31|Q3TQF0	12.6739	0.00447252	0.00447252	-0.0917525	0.0810797
|Q3U0I9	12.63	0.0045212	0.0045212	0.149534	0.0815579
Ncln|Q8VCM8	12.6356	0.00451493	0.00451493	0.062606	0.0815579
Entpd1|P55772	12.6142	0.00453892	0.00453892	0.106164	0.0817182
Car8|P28651	12.5989	0.00455614	0.00455614	0.166676	0.081869
Palm3|A2TJV2	12.5861	0.00457054	0.00457054	-0.113408	0.0819686
Mrps22|Q9CXW2	12.573	0.0045854	0.0045854	0.0460873	0.0820554
NA|Q3UHK6-3	12.5662	0.00459312	0.00459312	-0.0837012	0.0820554
Fahd2a|A0A0R4J094	12.5449	0.00461749	0.00461749	0.0520851	0.0821524
Agps|A2AL50	12.5484	0.00461342	0.00461342	0.0502188	0.0821524
Golga7b|Q9D428	12.5382	0.00462518	0.00462518	-0.0598652	0.0821524
Ppp2r5e|Q61151	12.4754	0.00469789	0.00469789	-0.0522048	0.0830692
Nup35|Q8R4R6	12.4742	0.00469927	0.00469927	-0.0766831	0.0830692
Ak5|Q920P5	12.4704	0.00470372	0.00470372	-0.0908098	0.0830692
H3c7|P84228	12.4498	0.0047279	0.0047279	0.26294	0.0833371
|Q3U9N8	12.419	0.00476436	0.00476436	-0.0682733	0.0838201
|O70569	12.3895	0.00479949	0.00479949	0.0694492	0.0842779
Rela|Q04207	12.3729	0.00481952	0.00481952	0.133612	0.0844694
|Q8C7R1	12.3558	0.0048401	0.0048401	-0.0585279	0.0846698
Gstt3|Q99L20	12.3075	0.00489908	0.00489908	-0.0821979	0.0855399
Clic5|Q8BXK9	12.2641	0.00495268	0.00495268	-0.111988	0.0863128
Brd7|O88665	12.2341	0.00499025	0.00499025	0.335179	0.0865459
Tmlhe|Q91ZE0	12.2018	0.00503093	0.00503093	0.170324	0.0865459
Timm8b|P62077	12.194	0.00504087	0.00504087	0.0848613	0.0865459
Rsu1|Q9D031	12.214	0.00501551	0.00501551	0.0716082	0.0865459
Dennd4c|A6H8H2	12.2103	0.00502015	0.00502015	0.0635283	0.0865459
NA|O08532-5	12.2143	0.00501513	0.00501513	-0.0722777	0.0865459
Nme3|Q9WV85	12.2008	0.00503218	0.00503218	-0.08429	0.0865459
|Q3U4D1	12.2006	0.0050325	0.0050325	-0.336015	0.0865459
Tfrc|Q62351	12.1746	0.00506559	0.00506559	-0.0913755	0.0868093
|Q5SPX8	12.1473	0.0051006	0.0051006	0.0454932	0.0870867
Serpini1|O35684	12.154	0.00509204	0.00509204	-0.0830926	0.0870867
Niban2|Q8R1F1	12.1396	0.0051106	0.0051106	0.112577	0.0870966
Arhgap45|D3Z7R7	12.1147	0.00514285	0.00514285	0.327024	0.0874852
Slc2a1|P17809	12.1053	0.00515507	0.00515507	-0.128531	0.0875321
Mapk8ip3|K3W4S4	12.0702	0.00520121	0.00520121	-0.0424019	0.0881538
Tm9sf3|Q9ET30	12.0433	0.00523675	0.00523675	0.0808644	0.088594
Slc14a1|Q8VHL0	11.9703	0.0053349	0.0053349	0.258029	0.0899256
|Q80YG4	11.9741	0.00532973	0.00532973	0.0794314	0.0899256
Tanc2|A2A690	11.9356	0.00538236	0.00538236	-0.0567744	0.0905606
Tmem151a|Q6GQT5	11.9194	0.00540467	0.00540467	-0.0608052	0.0907711
|Q0PMG2	11.894	0.00543992	0.00543992	-0.118548	0.0911976
|A0A1W2P7Z9	11.8694	0.00547421	0.00547421	0.0999217	0.0915484
Ccdc93|E9QAD4	11.8648	0.00548064	0.00548064	0.0772817	0.0915484
|Q3TI65	11.853	0.00549726	0.00549726	-0.113029	0.0916607
Abca3|Q8R420	11.8444	0.0055094	0.0055094	0.13824	0.0916979
|B2RRI4	11.8262	0.00553511	0.00553511	0.187022	0.0919013
Psma7|Q9Z2U0	11.8218	0.00554149	0.00554149	0.0380044	0.0919013
Mgst1|Q91VS7	11.8083	0.0055606	0.0055606	0.27482	0.0920534
Stom|P54116	11.7994	0.00557337	0.00557337	0.147498	0.0920999
Naf1|E9QJT2	11.7312	0.00567204	0.00567204	0.220305	0.0932753
Uggt1|Q6P5E4	11.7355	0.00566584	0.00566584	0.0340474	0.0932753
Nr2f2|P43135	11.7294	0.00567474	0.00567474	-0.115866	0.0932753
Psen2|A0A0R4J1F2	11.7102	0.00570283	0.00570283	0.20325	0.0935709
Mtif3|Q9CZD5	11.6981	0.00572074	0.00572074	0.0859984	0.0936986
Plpp4|Q0VBU9	11.6748	0.00575529	0.00575529	0.172135	0.0940979
Coro7|Q9D2V7	11.6642	0.00577101	0.00577101	0.0494942	0.0941885
Erp44|Q9D1Q6	11.6554	0.00578416	0.00578416	0.0763119	0.094237
Aimp2|Q8R010	11.6241	0.00583124	0.00583124	-0.0371824	0.094837
Slc13a3|Q91Y63	11.6026	0.00586392	0.00586392	-0.201776	0.0952013
Cnn3|Q9DAW9	11.5782	0.00590107	0.00590107	0.183802	0.0954694
NA|Q80TJ1-4	11.5823	0.00589481	0.00589481	-0.0706786	0.0954694
Vamp8|A0A0R4J0R1	11.5184	0.00599365	0.00599365	0.255466	0.0963868
Agrn|M0QWP1	11.5263	0.00598137	0.00598137	0.0919657	0.0963868
Tdrd7|Q8K1H1	11.511	0.00600523	0.00600523	0.0525655	0.0963868
Pacs1|Q8K212	11.5032	0.00601741	0.00601741	-0.0541485	0.0963868
Slc2a3|P32037	11.5014	0.00602027	0.00602027	-0.0757203	0.0963868
Macroh2a2|Q8CCK0	11.5059	0.0060132	0.0060132	-0.111951	0.0963868
Rlbp1|Q9Z275	11.4842	0.00604738	0.00604738	0.317355	0.0964432
Pnpla7|A2AJ88	11.4878	0.00604162	0.00604162	0.171936	0.0964432
Ttc7b|A0A1Y7VL44	11.4793	0.00605506	0.00605506	-0.0668514	0.0964432
|Q78KL9	11.4688	0.00607166	0.00607166	0.0655537	0.0965414
Tubb4b|P68372	11.4584	0.00608823	0.00608823	-0.0480361	0.0966388
Tarsl2|Q8BLY2	11.4433	0.00611225	0.00611225	-0.0607385	0.0968541
|Q3TJN2	11.4195	0.00615051	0.00615051	-0.0493779	0.0969621
Nacad|Q5SWP3	11.4196	0.00615032	0.00615032	-0.0719724	0.0969621
|A2AP74	11.425	0.00614165	0.00614165	-0.137972	0.0969621
Etfa|Q99LC5	11.3773	0.00621891	0.00621891	0.0717239	0.0978738
|A0A1L7NR63	11.3419	0.0062769	0.0062769	0.362817	0.0986188
Rdx|P26043	11.2572	0.00641842	0.00641842	0.118833	0.100671
Pgs1|Q8BHF7	11.2316	0.00646195	0.00646195	-0.0375885	0.101183
Nedd4l|A0A494B9F0	11.2108	0.00649762	0.00649762	-0.0664695	0.101398
NA|Q8CDV6-2	11.2153	0.00648991	0.00648991	-0.216386	0.101398
|Q3TW97	11.1858	0.00654078	0.00654078	-0.199319	0.1019
Gsk3a|Q2NL51	11.1559	0.00659293	0.00659293	-0.0561073	0.102539
Rtn1|A3QM89	11.1258	0.0066458	0.0066458	-0.0893694	0.103015
Asphd1|Q2TA57	11.13	0.0066384	0.0066384	-0.108765	0.103015
Zbtb8os|B2KGA7	11.1169	0.00666142	0.00666142	0.098664	0.103085
|Q9DCV1	11.0559	0.00677055	0.00677055	0.387383	0.104599
Gdpd2|Q9ESM6	11.0234	0.00682942	0.00682942	0.24788	0.10518
Slc25a12|Q8BH59	11.0226	0.00683091	0.00683091	-0.0730057	0.10518
|G3UYH1	10.9958	0.00688007	0.00688007	0.113693	0.105605
Thsd7a|E9QNR5	10.9951	0.00688134	0.00688134	-0.078556	0.105605
Cops7b|Q8BV13	10.9377	0.00698795	0.00698795	-0.0473701	0.107064
Cldn5|O54942	10.8935	0.00707141	0.00707141	0.17623	0.107933
Slc5a3|Q9JKZ2	10.8891	0.00707968	0.00707968	0.153594	0.107933
Golgb1|E9PVZ8	10.9008	0.00705746	0.00705746	0.0413235	0.107933
Pi4ka|E9Q3L2	10.8401	0.00717371	0.00717371	-0.0636401	0.109187
Shmt2|Q9CZN7	10.8069	0.0072383	0.0072383	0.0563239	0.109989
Slc1a4|O35874	10.7595	0.00733159	0.00733159	0.101645	0.111224
Plppr4|Q7TME0	10.7176	0.00741522	0.00741522	-0.0855159	0.112308
Clic1|Q9Z1Q5	10.7061	0.00743841	0.00743841	0.173822	0.112367
Dnajb11|Q99KV1	10.7037	0.00744335	0.00744335	0.071897	0.112367
Plin3|Q9DBG5	10.6833	0.00748463	0.00748463	0.133503	0.112575
Tmcc1|F8WJ98	10.6851	0.00748092	0.00748092	-0.0675765	0.112575
Abcg1|Q64343	10.6789	0.00749366	0.00749366	-0.0896342	0.112575
Plcd1|Q8R3B1	10.6332	0.00758741	0.00758741	-0.095899	0.113799
|Q5NDA4	10.6003	0.00765587	0.00765587	0.15141	0.114569
Pygm|Q9WUB3	10.5966	0.00766352	0.00766352	-0.0940715	0.114569
Bmpr1b|Q3USS1	10.5829	0.00769228	0.00769228	0.249086	0.114814
Ttc38|A3KMP2	10.5763	0.00770614	0.00770614	0.0676796	0.114835
Psip1|A2BI12	10.56	0.00774042	0.00774042	-0.25722	0.115161
Hdlbp|Q8VDJ3	10.54	0.0077829	0.0077829	0.0553808	0.115607
Cryz|P47199	10.5297	0.00780505	0.00780505	0.0797068	0.11575
|A0A087WP33	10.5163	0.00783362	0.00783362	-0.0672878	0.115988
Soat1|Q61263	10.5081	0.00785137	0.00785137	0.121081	0.116065
Wipf1|Q8K1I7	10.4748	0.00792345	0.00792345	0.139711	0.116901
Rab5a|Q9CQD1	10.4703	0.00793317	0.00793317	-0.0597385	0.116901
Gatd3a|Q9D172	10.4632	0.00794863	0.00794863	0.0492269	0.116942
Nans|Q99J77	10.4483	0.00798132	0.00798132	0.0723862	0.117237
Slc38a3|Q9DCP2	10.4182	0.00804782	0.00804782	-0.170838	0.118026
Vwa1|Q8R2Z5	10.397	0.00809492	0.00809492	0.163164	0.118342
|Q3UHG7	10.3997	0.00808895	0.00808895	-0.0984392	0.118342
Rufy1|Q8BIJ7	10.3862	0.00811917	0.00811917	0.0587216	0.118509
Slc12a9|Q99MR3	10.3771	0.00813956	0.00813956	0.0800219	0.11862
Stag2|O35638	10.3483	0.00820449	0.00820449	-0.0729815	0.119378
Pctp|Q5SV41	10.3115	0.00828843	0.00828843	0.174751	0.119472
Fkbp15|Q6P9Q6	10.3192	0.00827084	0.00827084	0.105112	0.119472
Rab5b|P61021	10.3397	0.00822396	0.00822396	-0.0384439	0.119472
|A2CG35	10.322	0.00826439	0.00826439	-0.0526282	0.119472
|D3Z1T4	10.3186	0.00827214	0.00827214	-0.0942906	0.119472
Mblac2|Q8BL86	10.3133	0.00828445	0.00828445	-0.107377	0.119472
Ube2l3|P68037	10.2471	0.00843803	0.00843803	0.0734347	0.121439
|B2RRN5	10.2383	0.00845864	0.00845864	-0.0588168	0.121547
NA|Q62393-3	10.2299	0.00847846	0.00847846	0.132145	0.121643
Aqp4|A0A5F8MQ17	10.2117	0.0085215	0.0085215	0.420615	0.122071
Hsph1|Q61699	10.1867	0.00858106	0.00858106	-0.0590745	0.122734
Dusp3|Q9D7X3	10.1628	0.00863854	0.00863854	0.0791708	0.123366
|A0A494BA97	10.1229	0.0087354	0.0087354	0.116376	0.124174
Fxr2|Q6P5B5	10.1232	0.00873483	0.00873483	0.0506145	0.124174
Enoph1|Q8BGB7	10.1268	0.0087258	0.0087258	-0.0501244	0.124174
Atg2b|Q80XK6	10.112	0.00876205	0.00876205	-0.0372853	0.124362
Kcnj4|Q9QYK8	10.0855	0.00882757	0.00882757	-0.0929947	0.1251
Gng13|Q9JMF3	10.0619	0.00888613	0.00888613	-0.0985784	0.125737
Spred3|Q6P6N5	10.0428	0.00893395	0.00893395	-0.0859297	0.126157
NA|P35803-3	10.0392	0.00894302	0.00894302	-0.17565	0.126157
Chchd6|Q91VN4	10.0223	0.00898568	0.00898568	0.0391204	0.126565
Lrch3|B2RXP1	10.0013	0.00903878	0.00903878	0.148802	0.126927
Akain1|G3UWD5	10.0027	0.00903521	0.00903521	-0.0945668	0.126927
Neo1|E9QK04	9.98238	0.00908719	0.00908719	-0.0535936	0.127357
Rgs6|A0A087WQG6	9.97859	0.0090969	0.0090969	-0.0657081	0.127357
|Q5M9P3	9.97161	0.00911484	0.00911484	0.0616751	0.127415
Agap2|Q3UHD9	9.96158	0.00914066	0.00914066	-0.0790355	0.127583
Vps33a|Q9D2N9	9.94557	0.00918209	0.00918209	0.0418638	0.127968
Usp22|Q5DU02	9.89304	0.0093196	0.0093196	-0.0742739	0.129495
Slc17a6|Q8BLE7	9.8958	0.00931231	0.00931231	-0.0999151	0.129495
NA|O08795-2	9.86593	0.00939153	0.00939153	0.0775768	0.130114
Rack1|P68040	9.86564	0.0093923	0.0093923	0.0332223	0.130114
Fkbp3|Q62446	9.84423	0.00944957	0.00944957	0.0878156	0.130286
Spcs2|Q9CYN2	9.82858	0.00949169	0.00949169	0.0828806	0.130286
Eif5a|P63242	9.82482	0.00950186	0.00950186	0.0618732	0.130286
Eif5|P59325	9.85219	0.00942823	0.00942823	0.0549177	0.130286
Mrpl24|Q9CQ06	9.83781	0.00946683	0.00946683	0.0496646	0.130286
Cdc23|G3X8W7	9.82431	0.00950322	0.00950322	-0.0731115	0.130286
Slc25a36|Q922G0	9.83124	0.00948453	0.00948453	-0.0832589	0.130286
Acadm|P45952	9.77966	0.00962482	0.00962482	0.0564851	0.131758
Gimap5|Q8BWF2	9.74434	0.00972234	0.00972234	0.189278	0.132896
Plpp6|Q9D4F2	9.72966	0.00976321	0.00976321	-0.110587	0.133258
Erp29|P57759	9.72045	0.00978895	0.00978895	0.0719683	0.133412
Tnr|Q8BYI9	9.71163	0.00981369	0.00981369	0.0645591	0.133553
Map3k21|Q8VDG6	9.70637	0.00982848	0.00982848	-0.122798	0.133558
|Q3TJV7	9.65601	0.00997141	0.00997141	0.253606	0.134906
Cib1|Q9Z0F4	9.65624	0.00997073	0.00997073	0.139001	0.134906
Mapre1|Q61166	9.66326	0.00995067	0.00995067	0.0572886	0.134906
Rabggta|Q9JHK4	9.64491	0.0100032	0.0100032	-0.0426101	0.134942
Bcl2l2|P70345	9.64711	0.0099969	0.0099969	-0.0806788	0.134942
Slc35f6|A0A0G2JEG3	9.63248	0.010039	0.010039	0.231001	0.13515
Cct4|P80315	9.62467	0.0100616	0.0100616	-0.0499756	0.13515
Kctd8|Q50H33	9.62435	0.0100625	0.0100625	-0.1484	0.13515
Ccdc124|Q9D8X2	9.6114	0.0101001	0.0101001	0.077256	0.135458
F11r|O88792	9.57772	0.0101985	0.0101985	-0.0434036	0.136458
|C5H0E8	9.57583	0.0102041	0.0102041	-0.090925	0.136458
Pbxip1|Q3TVI8	9.55204	0.0102744	0.0102744	0.127884	0.136555
Sh3bgrl|Q9JJU8	9.54839	0.0102852	0.0102852	0.0692188	0.136555
Rras|P10833	9.55477	0.0102663	0.0102663	0.0560758	0.136555
Dus3l|A0A0R4IZY9	9.55341	0.0102703	0.0102703	-0.059103	0.136555
Efnb3|O35393	9.55187	0.0102749	0.0102749	-0.20688	0.136555
Dbi|D3Z563	9.53628	0.0103212	0.0103212	0.140002	0.136838
Fbxl16|A2RT62	9.5213	0.010366	0.010366	-0.085223	0.137235
Pcnp|Q6P8I4	9.51533	0.010384	0.010384	-0.068695	0.137276
Celsr2|Q9R0M0	9.51029	0.0103991	0.0103991	0.070629	0.13728
Braf|P28028	9.49022	0.0104597	0.0104597	-0.0487767	0.137724
|Q3U4Y0	9.4893	0.0104625	0.0104625	-0.0874507	0.137724
Prkce|P16054	9.47362	0.0105102	0.0105102	-0.0577417	0.138155
Vkorc1l1|Q6TEK5	9.4659	0.0105337	0.0105337	-0.117959	0.138268
NA|Q9QY15-2	9.45767	0.0105589	0.0105589	-0.0687485	0.138403
Prrc2c|A0A0A0MQ79	9.45154	0.0105777	0.0105777	0.0544621	0.138453
|Q3V2C6	9.40922	0.0107086	0.0107086	0.1596	0.138598
Pls1|Q3V0K9	9.41623	0.0106868	0.0106868	0.140452	0.138598
Pld3|O35405	9.42435	0.0106616	0.0106616	0.0787414	0.138598
|Q5HZJ8	9.40939	0.0107081	0.0107081	0.0453228	0.138598
|Q91WP4	9.43451	0.0106302	0.0106302	-0.0385231	0.138598
Csnk2a2|O54833	9.42558	0.0106578	0.0106578	-0.0445093	0.138598
Astn2|Q80Z10	9.41976	0.0106759	0.0106759	-0.0864116	0.138598
Stradb|Q8K4T3	9.42454	0.010661	0.010661	-0.132409	0.138598
Tmem176b|Q9R1Q6	9.39011	0.0107684	0.0107684	0.280947	0.139177
NA|Q8BFU3-2	9.37764	0.0108076	0.0108076	-0.269048	0.139489
Washc5|Q8C2E7	9.36372	0.0108516	0.0108516	0.058875	0.139667
Pmm2|Q9Z2M7	9.36514	0.0108471	0.0108471	0.0309204	0.139667
Nadk2|Q8C5H8	9.35643	0.0108747	0.0108747	0.0623396	0.13977
Camk2b|Q5SVJ0	9.35107	0.0108917	0.0108917	-0.0515753	0.139795
|A0A571BEI2	9.33681	0.0109372	0.0109372	0.10533	0.140146
Golt1b|Q9CR60	9.32965	0.0109601	0.0109601	-0.0992116	0.140146
Gpm6a|P35802	9.32827	0.0109645	0.0109645	-0.14627	0.140146
Glul|P15105	9.30762	0.011031	0.011031	0.0458178	0.140607
Lnpep|Q8C129	9.31178	0.0110175	0.0110175	-0.0496975	0.140607
Snx32|Q80ZJ7	9.28737	0.0110966	0.0110966	0.140483	0.141248
Lonp1|Q8CGK3	9.25697	0.0111959	0.0111959	0.0381748	0.141989
Top2b|Q64511	9.25385	0.0112062	0.0112062	-0.0551811	0.141989
Gnai1|B2RSH2	9.26185	0.0111799	0.0111799	-0.0827696	0.141989
Pam16|Q9CQV1	9.25083	0.0112161	0.0112161	-0.11202	0.141989
Cpped1|Q8BFS6	9.21631	0.0113305	0.0113305	0.0807537	0.142972
Rab23|Q9D4I9	9.21342	0.0113402	0.0113402	-0.0454647	0.142972
Grk2|Q99MK8	9.21573	0.0113325	0.0113325	-0.0455673	0.142972
|Q3TN05	9.18929	0.011421	0.011421	0.125405	0.143212
|Q4FZG2	9.19111	0.0114149	0.0114149	0.082579	0.143212
Isoc1|Q91V64	9.19372	0.0114062	0.0114062	-0.0790021	0.143212
H2aw|Q8BFU2	9.19636	0.0113973	0.0113973	-0.123612	0.143212
Vtn|P29788	9.17148	0.0114812	0.0114812	0.253997	0.143577
|A0A286YCW8	9.17159	0.0114808	0.0114808	-0.11468	0.143577
NA|P18872-2	9.13594	0.0116023	0.0116023	-0.0601819	0.144895
Cds1|P98191	9.13042	0.0116212	0.0116212	0.102279	0.144921
Atp9a|A2AQC3	9.12167	0.0116513	0.0116513	0.0513623	0.144921
Snta1|A2AKD7	9.12428	0.0116424	0.0116424	0.039896	0.144921
Tmem11|Q8BK08	9.11218	0.0116841	0.0116841	-0.0719982	0.145134
Ilk|O55222	9.0868	0.0117722	0.0117722	0.051792	0.145875
NA|Q6ZPE2-2	9.08593	0.0117753	0.0117753	-0.0412644	0.145875
Srrt|Q99MR6	9.07689	0.0118069	0.0118069	0.053745	0.146071
Vsir|Q9D659	9.07183	0.0118246	0.0118246	0.138288	0.146095
Svip|Q3UZP4	9.059	0.0118697	0.0118697	-0.118824	0.146262
Col4a6|B1AVK5	9.05967	0.0118674	0.0118674	-0.174137	0.146262
|B7ZN55	9.05344	0.0118894	0.0118894	-0.0772075	0.146309
Pdlim4|P70271	9.02955	0.0119741	0.0119741	0.170432	0.146654
Fibp|Q9JI19	9.03007	0.0119722	0.0119722	-0.0482667	0.146654
Cdc16|Q8R349	9.01893	0.0120119	0.0120119	-0.073205	0.146654
|A2A716	9.01946	0.01201	0.01201	-0.0781543	0.146654
Atp6v1d|P57746	9.03037	0.0119711	0.0119711	-0.0814402	0.146654
Pyurf|Q9D1C3	9.01877	0.0120125	0.0120125	-0.102428	0.146654
Pdxdc1|A0A0R4J034	9.00759	0.0120526	0.0120526	-0.0454156	0.146949
Hpcal4|Q8BGZ1	9.00026	0.0120789	0.0120789	-0.0657546	0.147077
|F6V6T4	8.98844	0.0121215	0.0121215	0.0825107	0.147208
Dpy19l1|A6X919	8.99191	0.012109	0.012109	0.0614969	0.147208
Ccdc32|Q3UHY7	8.96739	0.0121979	0.0121979	0.155603	0.14791
|A0A2I3BQE0	8.9637	0.0122113	0.0122113	0.107497	0.14791
Opalin|Q7M750	8.93607	0.0123125	0.0123125	-0.205747	0.148941
NA|P27546-2	8.92302	0.0123607	0.0123607	0.0834239	0.149329
Tmem119|Q8R138	8.91435	0.0123928	0.0123928	-0.183337	0.149522
Isca2|Q9DCB8	8.89831	0.0124525	0.0124525	0.0589262	0.150046
Mfn2|Q80U63	8.88904	0.0124871	0.0124871	-0.0356204	0.150268
Ddost|O54734	8.88452	0.012504	0.012504	0.0444685	0.150276
Acad8|A0A0R4J0P1	8.86985	0.0125592	0.0125592	0.0610711	0.150743
Hikeshi|Q9DD02	8.84134	0.0126672	0.0126672	-0.1073	0.151843
Nucb1|Q02819	8.81891	0.012753	0.012753	0.107214	0.152083
Cyp7b1|Q3USU4	8.82774	0.0127191	0.0127191	0.102656	0.152083
Mark1|Q8VHJ5	8.82091	0.0127453	0.0127453	-0.0433951	0.152083
Acly|Q3V117	8.82575	0.0127268	0.0127268	-0.0470181	0.152083
|H7BX88	8.80699	0.0127988	0.0127988	0.0456295	0.152237
|A0A068BEQ2	8.80713	0.0127983	0.0127983	0.0398284	0.152237
Isoc2a|B2RY90	8.78167	0.0128969	0.0128969	0.0973619	0.152698
Copb2|O55029	8.78769	0.0128735	0.0128735	0.0324245	0.152698
Nup160|Q9Z0W3	8.79105	0.0128605	0.0128605	-0.0769714	0.152698
Trim36|Q80WG7	8.77573	0.0129201	0.0129201	-0.117453	0.152698
Kcnj16|Q9Z307	8.77804	0.0129111	0.0129111	-0.244064	0.152698
Poldip2|Q91VA6	8.77069	0.0129397	0.0129397	0.0497653	0.152735
Gpc3|Q8CFZ4	8.75127	0.0130158	0.0130158	-0.132825	0.153438
Syne1|A0A1L1STC6	8.73156	0.0130937	0.0130937	-0.0526837	0.154159
Cd44|A2APM3	8.71435	0.013162	0.013162	0.334241	0.154767
Myh10|Q5SV64	8.70516	0.0131987	0.0131987	-0.044403	0.155001
Dennd5b|A2RSQ0	8.68227	0.0132907	0.0132907	-0.0880839	0.155883
Uba52|P62984	8.63436	0.0134856	0.0134856	0.120798	0.156779
Tmed10|Q9D1D4	8.65611	0.0133967	0.0133967	0.10853	0.156779
Tpmt|O55060	8.64724	0.0134329	0.0134329	0.0536403	0.156779
|A0A1S6GWH1	8.6366	0.0134764	0.0134764	0.0443439	0.156779
Ccdc51|Q3URS9	8.6391	0.0134662	0.0134662	-0.0526862	0.156779
|Q3UL43	8.64233	0.0134529	0.0134529	-0.0578652	0.156779
Isg15|Q64339	8.63951	0.0134645	0.0134645	-0.407995	0.156779
Tmed7|D3YZZ5	8.62356	0.01353	0.01353	0.0750335	0.157098
Dcun1d4|Q8C5X2	8.61919	0.013548	0.013548	-0.0750422	0.15711
Pdpn|Q62011	8.609	0.0135901	0.0135901	0.225654	0.157401
Eif4e|P63073	8.59917	0.0136309	0.0136309	-0.0436209	0.157639
Serpinb1b|Q8VHP7	8.59585	0.0136448	0.0136448	-0.148409	0.157639
|Q8C967	8.57823	0.0137183	0.0137183	0.333816	0.158013
Fam13c|Q8BLV7	8.57175	0.0137455	0.0137455	0.0689337	0.158013
Ppp2r5c|Q60996	8.57425	0.013735	0.013735	-0.0568828	0.158013
Amer2|Q8CCJ4	8.57375	0.0137371	0.0137371	-0.0582281	0.158013
Tex10|Q3URQ0	8.56379	0.013779	0.013779	-0.0734378	0.158202
Snx15|Q91WE1	8.54652	0.0138519	0.0138519	0.0651252	0.158842
Syncrip|A0A0R4J259	8.54235	0.0138696	0.0138696	-0.171945	0.158848
Unc93b1|E9Q8P6	8.49781	0.0140602	0.0140602	0.262938	0.160633
Timm29|Q8BGX2	8.49996	0.0140509	0.0140509	-0.0641004	0.160633
Scyl2|G5E8J9	8.4926	0.0140827	0.0140827	-0.0398296	0.160692
|A0A0J9YTR2	8.47979	0.0141381	0.0141381	-0.129108	0.161126
Ktn1|A0A087WQQ5	8.46522	0.0142016	0.0142016	0.0359932	0.16165
Atp1a1|Q8VDN2	8.4599	0.0142248	0.0142248	-0.0669768	0.161716
Abcb7|Q61102	8.45343	0.0142532	0.0142532	-0.0511883	0.161839
Heatr5b|Q8C547	8.44545	0.0142882	0.0142882	-0.0192443	0.162038
Irak4|Q8R4K2	8.43591	0.0143302	0.0143302	0.296171	0.162316
Rab9|Q9R0M6	8.42636	0.0143724	0.0143724	0.0677438	0.162595
Selenom|Q8VHC3	8.41556	0.0144204	0.0144204	0.0706782	0.162739
Cntn3|Q07409	8.41678	0.014415	0.014415	-0.0679472	0.162739
Hadhb|Q99JY0	8.41157	0.0144381	0.0144381	0.0851072	0.162741
|Q3UK61	8.3983	0.0144974	0.0144974	0.0885274	0.16321
Vps26b|Q8C0E2	8.38944	0.0145371	0.0145371	-0.0343388	0.163458
Galnt13|Q8CF93	8.35735	0.014682	0.014682	-0.0520181	0.164887
|Q3TE63	8.34921	0.014719	0.014719	0.0561761	0.164903
Pde1a|Q61481	8.35114	0.0147102	0.0147102	-0.0940208	0.164903
Bmp2k|Q91Z96	8.32644	0.0148232	0.0148232	0.13071	0.165141
Nipbl|Q6KCD5	8.32119	0.0148473	0.0148473	0.0881577	0.165141
Rpl4|Q9D8E6	8.3236	0.0148363	0.0148363	0.0594027	0.165141
Prxl2a|Q9CYH2	8.33168	0.0147991	0.0147991	0.0533961	0.165141
Thnsl1|Q8BH55	8.32215	0.0148429	0.0148429	-0.0341419	0.165141
Cask|O70589	8.32421	0.0148334	0.0148334	-0.0538825	0.165141
Urod|P70697	8.31491	0.0148763	0.0148763	0.0372293	0.165264
Tuba1a|P68369	8.29816	0.0149538	0.0149538	-0.04121	0.165927
Mvp|E9Q3X0	8.27353	0.0150687	0.0150687	0.106204	0.167001
Tspan5|P62080	8.24367	0.0152094	0.0152094	-0.142232	0.168359
NA|Q8C8R3-3	8.23186	0.0152655	0.0152655	0.0738476	0.168576
Ndufb4b|Q9CQC7	8.23437	0.0152535	0.0152535	0.040637	0.168576
Synj2|Q9D2G5	8.22304	0.0153075	0.0153075	0.141385	0.168839
Edil3|O35474	8.20241	0.0154064	0.0154064	0.0936893	0.169435
Unc5a|Q8K1S4	8.20156	0.0154105	0.0154105	-0.0508583	0.169435
Marcks|P26645	8.20031	0.0154165	0.0154165	-0.0910461	0.169435
|A0A087WPH0	8.19263	0.0154536	0.0154536	0.164289	0.169641
Ipo7|Q9EPL8	8.18553	0.0154879	0.0154879	-0.0474819	0.169816
|A6H663	8.1749	0.0155395	0.0155395	0.105528	0.17018
Rabep2|Q91WG2	8.14974	0.0156624	0.0156624	0.0587005	0.170392
Ahcyl|P50247	8.14833	0.0156693	0.0156693	-0.0353886	0.170392
Nf1|Q04690	8.16029	0.0156107	0.0156107	-0.0494201	0.170392
Tenm3|G3X907	8.1554	0.0156346	0.0156346	-0.0737703	0.170392
Dock5|B2RY04	8.15858	0.015619	0.015619	-0.0957995	0.170392
Macroh2a1|Q9QZQ8	8.15944	0.0156148	0.0156148	-0.117776	0.170392
Slc20a2|Q80UP8	8.13962	0.0157121	0.0157121	0.0647898	0.170657
Rcc1|Q8VE37	8.10462	0.0158857	0.0158857	-0.088729	0.172152
Spock2|Q9ER58	8.10437	0.0158869	0.0158869	-0.0965289	0.172152
Mcu|Q3UMR5	8.08869	0.0159654	0.0159654	-0.0750928	0.1728
Fkbp7|O54998	8.0733	0.0160429	0.0160429	0.157771	0.173245
Trim3|Q3TDT0	8.07309	0.016044	0.016044	0.0445764	0.173245
Ddah2|Q99LD8	8.06514	0.0160842	0.0160842	0.0645894	0.173477
|A2APL5	8.04374	0.0161931	0.0161931	-0.244457	0.174448
|B2RXX8	8.03864	0.0162191	0.0162191	-0.0443819	0.174525
Micu2|Q8CD10	8.02344	0.0162971	0.0162971	0.178156	0.174768
Ankrd34b|Q3UUF8	8.02444	0.016292	0.016292	-0.0737903	0.174768
|P15331	8.0232	0.0162983	0.0162983	-0.116537	0.174768
Myof|A0A286YDF5	8.00812	0.0163762	0.0163762	0.156488	0.174772
Sap30l|Q5SQF8	8.00917	0.0163707	0.0163707	0.147063	0.174772
Ap5z1|Q3U829	8.00484	0.0163932	0.0163932	0.146643	0.174772
Gad2|P48320	8.00853	0.016374	0.016374	-0.119724	0.174772
|B7ZN23	8.01719	0.0163293	0.0163293	-0.124823	0.174772
Selenop|P70274	7.99861	0.0164255	0.0164255	0.207652	0.174916
NA|Q80VC9-14	7.98346	0.0165044	0.0165044	0.177381	0.175407
|Q8K3L3	7.98248	0.0165096	0.0165096	-0.0711063	0.175407
Mrpl1|Q99N96	7.95939	0.0166307	0.0166307	0.070397	0.176492
Dpyd|Q8CHR6	7.95092	0.0166755	0.0166755	0.17012	0.176592
Syt3|G3X9Y1	7.95038	0.0166784	0.0166784	-0.066386	0.176592
Usp34|Q6ZQ93	7.94205	0.0167225	0.0167225	-0.0968315	0.176857
|E0CZ04	7.93357	0.0167676	0.0167676	0.118311	0.177127
|B7ZMW5	7.92609	0.0168075	0.0168075	0.0790178	0.177127
Fyn|P39688	7.9291	0.0167914	0.0167914	-0.0444349	0.177127
NA|Q91V12-2	7.92288	0.0168246	0.0168246	-0.0544093	0.177127
Gak|Q99KY4	7.91149	0.0168856	0.0168856	-0.0463868	0.177366
Pik3r2|O08908	7.9124	0.0168808	0.0168808	-0.0482727	0.177366
Aldh4a1|Q8CHT0	7.8989	0.0169534	0.0169534	0.0645749	0.177474
Strip1|Q8C079	7.9021	0.0169361	0.0169361	-0.0430164	0.177474
Rab6a|P35279	7.90414	0.0169252	0.0169252	-0.0569309	0.177474
Gpatch11|A0A0R4J215	7.88449	0.0170314	0.0170314	-0.0926594	0.178088
Tjp1|P39447	7.87103	0.0171046	0.0171046	0.0846557	0.17863
Nek9|Q69Z43	7.86787	0.0171218	0.0171218	0.0718548	0.17863
Hyou1|Q9JKR6	7.86096	0.0171596	0.0171596	0.0559198	0.178823
NA|Q08879-2	7.82548	0.0173551	0.0173551	0.123679	0.180357
Smarca2|Q6DIC0	7.82364	0.0173653	0.0173653	-0.063549	0.180357
|Q5XK33	7.82604	0.017352	0.017352	-0.152629	0.180357
NA|Q810U4-3	7.81743	0.0173998	0.0173998	0.063802	0.180514
Mios|Q8VE19	7.79372	0.0175324	0.0175324	0.0684363	0.181279
Ncdn|Q9Z0E0	7.79664	0.017516	0.017516	-0.0507975	0.181279
Plppr3|A0A0R3P9D0	7.79901	0.0175027	0.0175027	-0.163162	0.181279
Mb21d2|D3Z742	7.77879	0.0176165	0.0176165	-0.0618733	0.181742
Gpc6|Q8R3X6	7.78002	0.0176096	0.0176096	-0.0759464	0.181742
Kdsr|Q6GV12	7.7586	0.017731	0.017731	0.0642392	0.18272
Strada|Q3UUJ4	7.74966	0.017782	0.017782	-0.0543588	0.183042
Tomm40l|Q9CZR3	7.73539	0.0178637	0.0178637	-0.0880638	0.183679
Upf2|A2AT37	7.72308	0.0179346	0.0179346	-0.0426625	0.184119
Ly6h|Q8K356	7.72105	0.0179463	0.0179463	-0.134854	0.184119
Gabarapl1|Q8R3R8	7.70858	0.0180185	0.0180185	0.0693897	0.184246
Cct5|P80316	7.70989	0.0180109	0.0180109	-0.0436432	0.184246
NA|O88689-3	7.71202	0.0179985	0.0179985	-0.126095	0.184246
Rnmt|Q9D0L8	7.69682	0.0180869	0.0180869	-0.0547214	0.184742
Scn2b|Q56A07	7.68398	0.0181619	0.0181619	-0.0614018	0.1851
Arl5a|Q80ZU0	7.6853	0.0181542	0.0181542	-0.0957473	0.1851
|Q80XE8	7.6781	0.0181964	0.0181964	-0.0780818	0.185247
Trappc2l|Q9JME7	7.67344	0.0182238	0.0182238	0.0595108	0.185322
Rhoc|Q62159	7.65728	0.0183191	0.0183191	0.13965	0.185883
Lgalsl|Q8VED9	7.65891	0.0183096	0.0183096	-0.0601659	0.185883
Tnik|B2RQ80	7.64703	0.01838	0.01838	-0.0387918	0.186296
|Q8VC94	7.62551	0.0185084	0.0185084	0.0443346	0.187188
Aasdhppt|Q9CQF6	7.62786	0.0184943	0.0184943	-0.0697737	0.187188
Ywhaq|P68254	7.62197	0.0185296	0.0185296	-0.0548762	0.187198
Itpr2|Q9Z329	7.6124	0.0185872	0.0185872	0.0872804	0.187574
Exog|Q8C163	7.60021	0.0186608	0.0186608	-0.0391368	0.187907
Creld1|Q91XD7	7.60251	0.0186468	0.0186468	-0.0462809	0.187907
Xpo1|Q6P5F9	7.58734	0.0187389	0.0187389	-0.0580587	0.188489
Ergic3|Q9CQE7	7.55324	0.0189476	0.0189476	0.0886135	0.189034
Tbc1d7|Q9D0K0	7.55497	0.0189369	0.0189369	0.0814059	0.189034
|Q6ZQ49	7.55601	0.0189306	0.0189306	0.073735	0.189034
Actl6b|Q99MR0	7.5518	0.0189565	0.0189565	-0.0443851	0.189034
Ccdc127|Q3TC33	7.56881	0.0188519	0.0188519	-0.0526271	0.189034
Nbea|Q9EPN1	7.56002	0.0189059	0.0189059	-0.052798	0.189034
Anapc5|A0A0G2JDM7	7.55659	0.018927	0.018927	-0.0557814	0.189034
H2bu2|Q9D2U9	7.55469	0.0189387	0.0189387	-0.153423	0.189034
Gdi1|P50396	7.53312	0.0190721	0.0190721	-0.0327424	0.189168
Zyg11b|Q3UFS0	7.54127	0.0190216	0.0190216	-0.037135	0.189168
Uhrf1bp1|B2KF50	7.53955	0.0190322	0.0190322	-0.0375032	0.189168
Eml6|Q5SQM0	7.53553	0.0190571	0.0190571	-0.0455834	0.189168
Senp3|Q9EP97	7.53759	0.0190444	0.0190444	-0.108521	0.189168
Arhgap1|Q8BQW4	7.52606	0.019116	0.019116	-0.0691232	0.1894
Sash3|Q8K352	7.50534	0.0192456	0.0192456	0.320528	0.189467
Prrc1|Q3UPH1	7.51676	0.0191741	0.0191741	0.0407502	0.189467
|E9PVP0	7.50863	0.019225	0.019225	-0.0563958	0.189467
|Q3TJN9	7.50591	0.019242	0.019242	-0.0667397	0.189467
Usp11|Q99K46	7.5112	0.0192089	0.0192089	-0.100448	0.189467
Col6a2|Q02788	7.52072	0.0191494	0.0191494	-0.151185	0.189467
Cebpzos|Q8BTE5	7.49089	0.0193366	0.0193366	-0.0863752	0.190119
Ap2m1|A0A338P6T4	7.4883	0.019353	0.019353	-0.160961	0.190119
|Q7TMH5	7.46449	0.0195042	0.0195042	0.0331545	0.190867
|Q3TP13	7.47269	0.019452	0.019452	-0.0593216	0.190867
Sirt4|Q8R216	7.46334	0.0195116	0.0195116	-0.135744	0.190867
Cnih3|G3XA11	7.4637	0.0195092	0.0195092	-0.228854	0.190867
Ano6|Q6P9J9	7.45803	0.0195455	0.0195455	0.125161	0.190901
Atp1b2|P14231	7.4471	0.0196156	0.0196156	0.075298	0.190901
Tnpo3|Q6P2B1	7.45085	0.0195915	0.0195915	-0.0645491	0.190901
Smarcal1|Q8BJL0	7.44737	0.0196138	0.0196138	-0.0723336	0.190901
Gda|Q9R111	7.44669	0.0196182	0.0196182	-0.0832872	0.190901
Kif1b|A0A5F8MPF0	7.4373	0.0196787	0.0196787	-0.0461668	0.191087
Hprt|P00493	7.43806	0.0196737	0.0196737	-0.0490713	0.191087
|Q99LX3	7.42909	0.0197317	0.0197317	0.110706	0.191401
Igsf11|D3Z6S7	7.42584	0.0197527	0.0197527	0.132414	0.191405
Ufm1|P61961	7.39384	0.0199614	0.0199614	0.0506169	0.191621
Ndrg3|Q9QYF9	7.40913	0.0198613	0.0198613	-0.0340745	0.191621
Hectd1|F8WIE5	7.40328	0.0198995	0.0198995	-0.0444836	0.191621
|Q6A0F1	7.40573	0.0198835	0.0198835	-0.049302	0.191621
Ndufaf4|Q9D1H6	7.39704	0.0199404	0.0199404	-0.0525528	0.191621
Cadm3|Q99N28	7.40172	0.0199097	0.0199097	-0.0567894	0.191621
Capn5|O08688	7.39873	0.0199293	0.0199293	-0.0601207	0.191621
Hdac4|Q6NZM9	7.39586	0.0199481	0.0199481	-0.0601812	0.191621
Pafah1b2|Q61206	7.41757	0.0198064	0.0198064	-0.0804297	0.191621
Vdac3|Q5EBQ0	7.38053	0.0200489	0.0200489	-0.100665	0.192262
Susd5|G3UW60	7.3769	0.0200728	0.0200728	-0.155345	0.192292
Akr1b8|P45377	7.35256	0.0202344	0.0202344	0.222471	0.193439
Ptprs|B0V2N1	7.35379	0.0202262	0.0202262	-0.0337348	0.193439
Rap2c|Q8BU31	7.34439	0.020289	0.020289	-0.0451919	0.193761
Gtf3c3|Q3TMP1	7.33866	0.0203273	0.0203273	-0.0561753	0.193927
Acad12|D3Z7X0	7.32373	0.0204277	0.0204277	0.113644	0.194684
Mcfd2|Q8K5B2	7.30397	0.0205615	0.0205615	0.133427	0.195757
Eci1|P42125	7.29933	0.0205931	0.0205931	0.0585952	0.195856
|Q8BSM9	7.26486	0.0208295	0.0208295	0.149883	0.196689
Vti1a|O89116	7.24214	0.020987	0.020987	0.107097	0.196689
Adcyap1r1|E9Q968	7.2751	0.0207589	0.0207589	0.103606	0.196689
Tmem130|Q6NXM3	7.23427	0.021042	0.021042	0.0894902	0.196689
Sorbs3|Q8K0M3	7.25367	0.0209069	0.0209069	0.0872998	0.196689
Ttn|E9Q8K5	7.25899	0.02087	0.02087	0.0868076	0.196689
|Q3TA31	7.26323	0.0208407	0.0208407	0.0656991	0.196689
|A0A087WPF5	7.27521	0.0207581	0.0207581	0.0585435	0.196689
Lrp1|A0A0R4J0I9	7.23778	0.0210174	0.0210174	0.0353759	0.196689
|Q8K4X6	7.26431	0.0208332	0.0208332	-0.0314165	0.196689
Nup98|Q6PFD9	7.24846	0.020943	0.020943	-0.0348257	0.196689
AI837181|Q8VD62	7.23845	0.0210127	0.0210127	-0.046763	0.196689
Gng2|P63213	7.24541	0.0209643	0.0209643	-0.07147	0.196689
Ap3s1|Q9DCR2	7.23566	0.0210322	0.0210322	-0.0727992	0.196689
Lsm14a|Q8K2F8	7.26049	0.0208597	0.0208597	-0.0829871	0.196689
Zfp553|Q3US17	7.25242	0.0209155	0.0209155	-0.0986671	0.196689
Crtc1|Q68ED7	7.28109	0.0207178	0.0207178	-0.106386	0.196689
|D3YVU0	7.23056	0.0210679	0.0210679	-0.058682	0.196733
Ppfia2|Q8BSS9	7.22483	0.021108	0.021108	-0.0512268	0.196909
Rpl39|P62892	7.21796	0.0211563	0.0211563	-0.172365	0.19716
Lin7c|O88952	7.20871	0.0212215	0.0212215	0.0482498	0.197569
|Q9ME04	7.2053	0.0212455	0.0212455	-0.139225	0.197594
Colgalt1|Q8K297	7.2015	0.0212724	0.0212724	0.0793216	0.197646
Ube2o|Q6ZPJ3	7.19464	0.021321	0.021321	-0.0257157	0.197899
Uqcr10|Q8R1I1	7.1912	0.0213455	0.0213455	-0.134674	0.197927
Smpdl3a|P70158	7.17702	0.0214466	0.0214466	-0.0799611	0.198666
Prorsd1|Q9D820	7.17091	0.0214904	0.0214904	0.0531015	0.198872
Rheb|Q921J2	7.16691	0.021519	0.021519	-0.0721668	0.198938
|A0A087WQF0	7.15432	0.0216097	0.0216097	-0.111937	0.199577
Mvb12a|Q78HU3	7.14583	0.0216711	0.0216711	0.153385	0.199732
Phyh|O35386	7.1486	0.021651	0.021651	0.0814584	0.199732
Ptprz1|B9EKR1	7.13683	0.0217363	0.0217363	0.0722397	0.199732
Megf10|Q6DIB5	7.14069	0.0217083	0.0217083	0.0659546	0.199732
Atp1b1|Q3TV47	7.13412	0.021756	0.021756	-0.0389714	0.199732
Brinp1|Q920P3	7.13674	0.0217369	0.0217369	-0.0650994	0.199732
|A0A5H1ZRP0	7.1283	0.0217984	0.0217984	0.139361	0.199923
Mpst|Q99J99	7.11349	0.0219067	0.0219067	0.0807684	0.200401
Rps21|Q9CQR2	7.11653	0.0218844	0.0218844	0.0580688	0.200401
Taco1|Q8K0Z7	7.11005	0.0219319	0.0219319	0.0523244	0.200401
Prkacb|P68181	7.10934	0.0219371	0.0219371	-0.0759513	0.200401
Tmed4|Q8R1V4	7.1002	0.0220044	0.0220044	0.0604763	0.200422
Fmnl1|A2AB60	7.10087	0.0219995	0.0219995	-0.0600391	0.200422
Doc2a|Q7TNF0	7.10333	0.0219814	0.0219814	-0.0654356	0.200422
Pdlim2|Q8R1G6	7.09131	0.0220701	0.0220701	0.14699	0.200514
Pycr2|Q922Q4	7.09003	0.0220795	0.0220795	-0.0528128	0.200514
Cox18|G5E8U6	7.09314	0.0220566	0.0220566	-0.112375	0.200514
Arl10|Q9QXJ4	7.08221	0.0221375	0.0221375	-0.108475	0.200844
|A0A0A6YXD3	7.06266	0.0222833	0.0222833	0.276889	0.201616
|Q91W87	7.06204	0.022288	0.022288	0.0434472	0.201616
Atl2|Q6PA06	7.06773	0.0222454	0.0222454	-0.0514408	0.201616
Rprd1b|Q9CSU0	7.03895	0.0224617	0.0224617	-0.058909	0.202989
Ndufaf7|Q9CWG8	7.01595	0.0226363	0.0226363	0.063856	0.203427
Snapin|Q9Z266	7.01608	0.0226353	0.0226353	0.0542907	0.203427
Nudt16|Q6P3D0	7.02561	0.0225627	0.0225627	0.0514633	0.203427
Ppp3cb|E0CZ78	7.01551	0.0226396	0.0226396	-0.055726	0.203427
Rnf141|H3BJB4	7.01519	0.0226421	0.0226421	-0.0949562	0.203427
Mobp|Q9D2P8	7.01642	0.0226327	0.0226327	-0.165671	0.203427
|E9QMK9	7.00764	0.0226998	0.0226998	0.0335951	0.203748
Asph|A2AL79	7.00417	0.0227264	0.0227264	-0.0672881	0.203789
|Q05C51	6.99907	0.0227655	0.0227655	0.0960402	0.203942
Cul5|Q9D5V5	6.98551	0.0228699	0.0228699	-0.0386475	0.204481
C2cd4c|Q5HZI2	6.98772	0.0228529	0.0228529	-0.135159	0.204481
|Q99M59	6.97893	0.0229208	0.0229208	-0.145317	0.204739
Erbin|Q80TH2	6.96341	0.0230413	0.0230413	0.0664326	0.205617
Slc2a13|Q3UHK1	6.9583	0.0230812	0.0230812	-0.110059	0.205774
Xpo5|Q924C1	6.95112	0.0231374	0.0231374	-0.0706651	0.206076
Serbp1|Q9CY58	6.94417	0.0231919	0.0231919	0.0620272	0.206165
Dgkh|D3YXJ0	6.94454	0.0231889	0.0231889	-0.0624143	0.206165
Rps10|P63325	6.93312	0.0232788	0.0232788	0.0308964	0.206739
Itga7|G3X9Q1	6.92782	0.0233207	0.0233207	0.117587	0.206912
Ciapin1|Q8WTY4	6.91922	0.0233889	0.0233889	0.0374123	0.207039
Atp8a2|P98200	6.92065	0.0233775	0.0233775	-0.0443137	0.207039
Fam102a|Q78T81	6.91722	0.0234047	0.0234047	-0.0890818	0.207039
Hspa1a|Q61696	6.91473	0.0234245	0.0234245	-0.155928	0.207039
Golga7|Q91W53	6.90829	0.0234757	0.0234757	-0.0939052	0.207294
|Q80ZK0	6.8931	0.0235971	0.0235971	0.0518277	0.208161
Cdkn1b|P46414	6.89039	0.0236189	0.0236189	-0.0731897	0.208161
Camk2a|P11798	6.87595	0.0237351	0.0237351	-0.0602452	0.208987
Sparcl1|Q3TYD5	6.87212	0.0237661	0.0237661	-0.103547	0.20906
|Q3UJY2	6.86068	0.0238589	0.0238589	0.0923134	0.20928
Lama1|P19137	6.86223	0.0238463	0.0238463	-0.0722605	0.20928
Fam234a|Q8C0Z1	6.86451	0.0238278	0.0238278	-0.0778034	0.20928
Cpne4|Q8BLR2	6.85118	0.0239361	0.0239361	-0.0842301	0.209362
Sobp|Q0P5V2	6.85314	0.0239202	0.0239202	-0.135381	0.209362
Actr5|A0A0A0MQ89	6.85442	0.0239098	0.0239098	-0.238073	0.209362
Chchd10|Q7TNL9	6.8439	0.0239957	0.0239957	0.101843	0.209528
|E9PYJ7	6.84332	0.0240004	0.0240004	-0.0617209	0.209528
Sort1|Q6PHU5	6.8371	0.0240513	0.0240513	0.0832261	0.209572
Ube2k|P61087	6.83802	0.0240438	0.0240438	-0.0377208	0.209572
Tram1l1|Q8QZR0	6.83441	0.0240734	0.0240734	-0.0664652	0.209572
Ghitm|Q91VC9	6.83028	0.0241074	0.0241074	-0.0786394	0.209642
|Q61667	6.82794	0.0241267	0.0241267	-0.258989	0.209642
Commd5|Q8R395	6.82227	0.0241734	0.0241734	0.045512	0.20985
Rabl3|Q9D4V7	6.79852	0.0243704	0.0243704	0.0521584	0.211164
Cct2|P80314	6.79924	0.0243644	0.0243644	-0.0334188	0.211164
Ppp2r1a|Q76MZ3	6.78366	0.0244946	0.0244946	-0.0494806	0.212042
Mrps34|Q9JIK9	6.7801	0.0245245	0.0245245	-0.0780145	0.212102
NA|P58281-2	6.77351	0.0245799	0.0245799	-0.0292572	0.212335
Ykt6|Q9CQW1	6.77146	0.0245972	0.0245972	-0.0539226	0.212335
Slc16a7|O70451	6.7663	0.0246407	0.0246407	-0.100497	0.212511
Tifa|Q793I8	6.76148	0.0246814	0.0246814	0.316507	0.212665
Snrpb2|Q9CQI7	6.75521	0.0247346	0.0247346	-0.0954422	0.212733
Pou6f1|H3BKJ6	6.75513	0.0247353	0.0247353	-0.195231	0.212733
Eef1a1|P10126	6.70783	0.0251405	0.0251405	0.103707	0.213598
|B3DFI8	6.72942	0.0249546	0.0249546	0.0907698	0.213598
Chl1|P70232	6.73284	0.0249252	0.0249252	0.0837378	0.213598
|Q66JV0	6.73131	0.0249384	0.0249384	0.0428585	0.213598
NA|Q8C8R3-2	6.71918	0.0250426	0.0250426	0.0356122	0.213598
Dnm1l|Q8K1M6	6.70843	0.0251354	0.0251354	-0.0348672	0.213598
Jpt1|P97825	6.71159	0.0251081	0.0251081	-0.0467215	0.213598
Grip2|G3XA20	6.7145	0.0250829	0.0250829	-0.0583061	0.213598
Pcnx|Q9QYC1	6.731	0.0249411	0.0249411	-0.0598076	0.213598
Gclc|P97494	6.72279	0.0250115	0.0250115	-0.0697196	0.213598
Clstn2|Q9ER65	6.71542	0.025075	0.025075	-0.0957135	0.213598
Fzd2|Q9JIP6	6.71736	0.0250582	0.0250582	-0.113513	0.213598
NA|Q8BK63-2	6.72038	0.0250322	0.0250322	-0.137475	0.213598
|P01872	6.70569	0.0251591	0.0251591	-0.530482	0.213598
Sgsm1|Q8BPQ7	6.70083	0.0252012	0.0252012	-0.0986125	0.21376
Dmxl2|Q8BPN8	6.6952	0.0252501	0.0252501	-0.0590367	0.213783
Nptx2|O70340	6.69766	0.0252288	0.0252288	-0.0907494	0.213783
Ppp6r2|A0A5F8MQ25	6.6921	0.0252771	0.0252771	-0.0416183	0.213816
|Q9D3X7	6.6786	0.025395	0.025395	0.0925602	0.214225
Etnk1|Q9D4V0	6.68262	0.0253599	0.0253599	-0.0411026	0.214225
Car10|P61215	6.68097	0.0253742	0.0253742	-0.0762222	0.214225
|A2ACG7	6.67218	0.0254513	0.0254513	0.048147	0.214505
Acad9|Q8JZN5	6.66481	0.0255161	0.0255161	-0.0367891	0.214856
NA|O08532-4	6.63878	0.0257466	0.0257466	0.350428	0.215883
Naa30|Q8CES0	6.63524	0.0257781	0.0257781	-0.0335468	0.215883
Hace1|Q3U0D9	6.64202	0.0257178	0.0257178	-0.0498084	0.215883
Matk|A0A0R4J1N6	6.64269	0.0257119	0.0257119	-0.0544675	0.215883
Kcnq2|B7ZBV9	6.63591	0.0257722	0.0257722	-0.0631314	0.215883
Syt7|A0A2C9F2C1	6.63654	0.0257666	0.0257666	-0.230957	0.215883
Timm13|P62075	6.62123	0.0259035	0.0259035	0.0801808	0.216607
|Q792R0	6.62034	0.0259114	0.0259114	-0.0511457	0.216607
Xpot|A0A1W2P7Q6	6.61175	0.0259887	0.0259887	-0.0453592	0.217057
Golga4|Q91VW5	6.59873	0.0261062	0.0261062	0.0475962	0.217842
B2m|P01887	6.59189	0.0261682	0.0261682	0.190758	0.218131
Ncam1|E9QB01	6.58971	0.026188	0.026188	-0.0568168	0.218131
Cds2|Q99L43	6.58674	0.026215	0.026215	-0.0623487	0.218159
Gabbr1|Q9WV18	6.58119	0.0262656	0.0262656	-0.109667	0.218188
Pms1|Q8K119	6.58274	0.0262514	0.0262514	-0.257704	0.218188
Gnas|P63094	6.55888	0.0264699	0.0264699	-0.056516	0.219515
Pacsin2|Q9WVE8	6.55858	0.0264727	0.0264727	-0.0682288	0.219515
Icam2|P35330	6.55284	0.0265257	0.0265257	-0.0759891	0.219757
1810030O07Rik|Q8C5K5	6.53637	0.0266781	0.0266781	0.105794	0.220096
Rufy2|Q8R4C2	6.53749	0.0266677	0.0266677	0.0570463	0.220096
NA|A6H6A9-3	6.53557	0.0266855	0.0266855	-0.0294312	0.220096
Sidt2|Q8CIF6	6.54222	0.0266238	0.0266238	-0.107787	0.220096
Dscam|Q9ERC8	6.54242	0.026622	0.026622	-0.149139	0.220096
Nipsnap3b|Q9CQE1	6.53137	0.0267247	0.0267247	0.282795	0.220223
Man2a1|P27046	6.52083	0.026823	0.026823	0.113722	0.220262
Gpx4|O70325	6.52298	0.0268029	0.0268029	0.084587	0.220262
Hspe1|Q64433	6.52065	0.0268246	0.0268246	0.0840406	0.220262
Pgm2|Q7TSV4	6.52177	0.0268142	0.0268142	0.046263	0.220262
Abcb1b|P06795	6.50976	0.0269268	0.0269268	0.28408	0.220271
Bloc1s2|Q9CWG9	6.51343	0.0268924	0.0268924	0.0921273	0.220271
Ankrd52|Q8BTI7	6.51491	0.0268784	0.0268784	0.0664565	0.220271
Trio|Q0KL02	6.50784	0.0269448	0.0269448	-0.037682	0.220271
Cav2|D3Z147	6.50801	0.0269432	0.0269432	-0.0765435	0.220271
Nt5e|Q61503	6.50172	0.0270025	0.0270025	-0.10324	0.220548
Prdx1|P35700	6.49507	0.0270652	0.0270652	0.072025	0.220837
Sst|P60041	6.49292	0.0270856	0.0270856	-0.18213	0.220837
Armc8|Q9DBR3	6.48484	0.0271621	0.0271621	-0.0522359	0.221072
Myl12a|Q6ZWQ9	6.48536	0.0271572	0.0271572	-0.176939	0.221072
Palld|Q9ET54	6.4817	0.027192	0.027192	0.0596948	0.22112
Baz1b|Q9Z277	6.47893	0.0272183	0.0272183	-0.049728	0.22114
Ndufa8|Q9DCJ5	6.47473	0.0272584	0.0272584	0.0745991	0.221271
Nqo1|Q64669	6.47133	0.0272908	0.0272908	0.0783127	0.22134
Dnmt1|Q3UHZ3	6.44508	0.0275428	0.0275428	-0.0678228	0.223189
Cadm4|Q8R464	6.43875	0.027604	0.027604	0.0664585	0.223378
|Q6KAU3	6.43518	0.0276386	0.0276386	0.0309827	0.223378
Sema6b|O54951	6.43622	0.0276286	0.0276286	-0.0698043	0.223378
NA|Q8BHN3-2	6.43247	0.027665	0.027665	0.0365648	0.223396
Dip2a|F8WI56	6.41661	0.0278194	0.0278194	0.0615959	0.224447
Gpr17|Q6NS65	6.40959	0.0278881	0.0278881	0.135069	0.22461
Vkorc1|Q9CRC0	6.41173	0.0278671	0.0278671	0.124869	0.22461
Vipas39|Q8BGQ1	6.40458	0.0279373	0.0279373	-0.0355351	0.224615
Rap1a|P62835	6.40512	0.027932	0.027932	-0.1779	0.224615
Rps6ka5|Q8C050	6.40185	0.027964	0.027964	-0.0533809	0.224635
Rftn1|Q6A0D4	6.39367	0.0280447	0.0280447	0.0831948	0.224697
Rpsa|P14206	6.39428	0.0280386	0.0280386	0.0726678	0.224697
Rab14|Q91V41	6.3978	0.0280039	0.0280039	-0.0502275	0.224697
|Q3UU22	6.3877	0.0281036	0.0281036	-0.0569678	0.224975
|A0A1B0GRB6	6.38506	0.0281297	0.0281297	-0.113857	0.224989
Aldh1b1|Q9CZS1	6.38074	0.0281726	0.0281726	0.0481871	0.225137
|A2VDG1	6.37687	0.0282109	0.0282109	-0.0456224	0.225249
|A0A494BAA4	6.36876	0.0282917	0.0282917	0.145699	0.225377
|Q3TE95	6.35795	0.0283998	0.0283998	0.0553648	0.225377
Ucp3|P56501	6.35282	0.0284512	0.0284512	0.051005	0.225377
Tsc2|A0A2I3BPP1	6.36779	0.0283014	0.0283014	0.045416	0.225377
Psmd5|Q8BJY1	6.36331	0.0283461	0.0283461	-0.0684806	0.225377
Nptn|P97300	6.35756	0.0284037	0.0284037	-0.0743707	0.225377
Ric3|Q8BPM6	6.36976	0.0282817	0.0282817	-0.0812421	0.225377
NA|Q6PHS9-2	6.35291	0.0284503	0.0284503	-0.0954061	0.225377
Gng4|P50153	6.35011	0.0284785	0.0284785	-0.106074	0.225377
|A0A286T4B5	6.34849	0.0284948	0.0284948	-0.26161	0.225377
|Q3T1F6	6.35482	0.0284311	0.0284311	-0.420522	0.225377
Sntb2|Q61235	6.32433	0.028739	0.028739	-0.0599105	0.226727
Usp33|Q8R5K2	6.32802	0.0287015	0.0287015	-0.077633	0.226727
Lancl3|Q8CD19	6.32463	0.0287359	0.0287359	-0.101341	0.226727
Stim1|A0A1B0GRA5	6.31913	0.0287919	0.0287919	-0.0521412	0.226757
NA|P68404-2	6.3204	0.0287789	0.0287789	-0.101743	0.226757
Cpt2|P52825	6.31249	0.0288596	0.0288596	0.0488573	0.227097
Dnlz|Q8K0F4	6.29447	0.0290443	0.0290443	0.181825	0.227249
Slc25a18|Q9DB41	6.29038	0.0290865	0.0290865	0.0907997	0.227249
Pdia6|Q3TML0	6.29232	0.0290665	0.0290665	0.0811338	0.227249
Srrm2|Q8BTI8	6.29438	0.0290453	0.0290453	0.0627338	0.227249
Edc3|Q8K2D3	6.29278	0.0290617	0.0290617	-0.0295026	0.227249
Dhx9|A0A087WPL5	6.30142	0.0289729	0.0289729	-0.0566923	0.227249
1600014C10Rik|Q8WUR0	6.29653	0.0290232	0.0290232	-0.0718678	0.227249
Tlcd3b|Q7TNV1	6.28908	0.0290998	0.0290998	-0.0864988	0.227249
Tmem14c|Q9CQN6	6.30006	0.0289868	0.0289868	-0.198079	0.227249
Necab2|Q91ZP9	6.28431	0.0291491	0.0291491	-0.132799	0.227442
Ap3m2|Q8R2R9	6.27771	0.0292175	0.0292175	-0.0314542	0.227591
Baalc|Q8VHV1	6.28004	0.0291933	0.0291933	-0.124819	0.227591
Septin2|P42208	6.27372	0.0292588	0.0292588	0.138944	0.227655
Crlf3|Q9Z2L7	6.27015	0.0292959	0.0292959	0.0763789	0.227655
Pex19|Q8VCI5	6.26981	0.0292995	0.0292995	0.0408259	0.227655
Mark2|F7CVZ7	6.26701	0.0293286	0.0293286	-0.0792169	0.227691
Gtf2f1|Q3THK3	6.25214	0.029484	0.029484	0.0945714	0.228482
|Q4KMN5	6.25016	0.0295047	0.0295047	-0.0661354	0.228482
NA|Q8BKC8-2	6.25355	0.0294691	0.0294691	-0.0785851	0.228482
Fam91a1|Q3UVG3	6.23431	0.0296715	0.0296715	-0.0405778	0.229582
Ubl3|Q9Z2M6	6.21841	0.02984	0.02984	-0.0705468	0.230693
Arpc5l|Q9D898	6.21173	0.0299111	0.0299111	-0.0500778	0.230857
Pdp1|A2AJQ0	6.21209	0.0299072	0.0299072	-0.0588875	0.230857
Phaf1|Q922R1	6.20762	0.029955	0.029955	-0.0287492	0.230947
Gart|Q64737	6.20596	0.0299727	0.0299727	-0.0298021	0.230947
Sod3|O09164	6.15378	0.0305368	0.0305368	0.153929	0.231425
Bid|P70444	6.1502	0.030576	0.030576	0.110553	0.231425
Galm|Q8K157	6.16996	0.0303604	0.0303604	0.104629	0.231425
Stxbp2|Q64324	6.14937	0.030585	0.030585	0.0961831	0.231425
Washc3|S4R287	6.1867	0.0301794	0.0301794	0.0673856	0.231425
Nudt5|Q9JKX6	6.18499	0.0301979	0.0301979	0.0651546	0.231425
Caprin1|Q60865	6.18677	0.0301786	0.0301786	0.0647613	0.231425
Golga5|Q9QYE6	6.16024	0.0304662	0.0304662	0.0444572	0.231425
Psmd10|Q9Z2X2	6.16794	0.0303824	0.0303824	0.0405279	0.231425
Wdr48|Q8BH57	6.17266	0.0303312	0.0303312	-0.025943	0.231425
Acadvl|P50544	6.18896	0.030155	0.030155	-0.0333791	0.231425
|Q5DTM2	6.17053	0.0303543	0.0303543	-0.0343901	0.231425
Nup210|Q9QY81	6.16172	0.0304501	0.0304501	-0.0556063	0.231425
Atp1a4|Q9WV27	6.15896	0.0304802	0.0304802	-0.0615943	0.231425
Sema4a|Q62178	6.17403	0.0303163	0.0303163	-0.0623232	0.231425
Snx16|Q8C080	6.15429	0.0305312	0.0305312	-0.0649928	0.231425
Sh3glb2|A2AWI7	6.16935	0.0303671	0.0303671	-0.066309	0.231425
Dapk3|O54784	6.16883	0.0303727	0.0303727	-0.0930246	0.231425
Rab27b|Q99P58	6.18893	0.0301554	0.0301554	-0.106738	0.231425
Tmem178b|A0A5F8MQ13	6.16614	0.030402	0.030402	-0.150593	0.231425
Pycr1|Q922W5	6.1633	0.0304329	0.0304329	-0.159993	0.231425
Kcnj10|Q8C7Z5	6.15324	0.0305426	0.0305426	-0.169352	0.231425
Shfl|Q8CAK3	6.13651	0.0307263	0.0307263	0.0778499	0.232305
Tfeb|Q9R210	6.12487	0.0308547	0.0308547	-0.300159	0.233085
Gss|P51855	6.12141	0.0308931	0.0308931	0.0470859	0.233185
Gdi2|Q3UPA3	6.11308	0.0309855	0.0309855	-0.0253007	0.233502
Cbarp|Q66L44	6.1141	0.0309742	0.0309742	-0.0674687	0.233502
Mog|Q61885	6.10377	0.0310894	0.0310894	-0.155995	0.234094
Commd7|Q8BG94	6.0856	0.0312931	0.0312931	0.0623633	0.235245
Tmem74b|A2AU34	6.08592	0.0312895	0.0312895	-0.106866	0.235245
|V9GZK9	6.0728	0.0314376	0.0314376	0.123014	0.235948
|A0A1L1SV46	6.07297	0.0314357	0.0314357	0.0647187	0.235948
Rplp0|P14869	6.06473	0.0315292	0.0315292	0.0319813	0.236443
Tspan4|Q9DCK3	6.06093	0.0315723	0.0315723	0.23971	0.236575
|A0A4P3APB9	6.05621	0.0316261	0.0316261	0.0860622	0.236787
Hnrnph1|Q8C2Q7	6.05049	0.0316914	0.0316914	-0.0552391	0.236921
Ripor1|Q68FE6	6.05016	0.0316953	0.0316953	-0.0557428	0.236921
|A7YY79	6.04665	0.0317354	0.0317354	-0.0960989	0.237029
Gna13|P27601	6.0413	0.0317967	0.0317967	0.0548818	0.237295
Plcb1|Q9Z1B3	6.02864	0.0319424	0.0319424	-0.0679489	0.238191
Vps41|Q5KU39	6.02623	0.0319702	0.0319702	0.0370486	0.238207
|E9Q6U0	6.01593	0.0320895	0.0320895	-0.182919	0.238903
|Q3U8D2	6.00907	0.0321692	0.0321692	0.0670586	0.239304
Acaa1a|Q921H8	6.00317	0.0322379	0.0322379	0.042275	0.239622
Arhgap26|E9QAQ3	6.00071	0.0322667	0.0322667	-0.0521977	0.239644
NA|Q811D0-3	5.98949	0.0323981	0.0323981	0.16736	0.239915
Xdh|Q00519	5.98874	0.0324069	0.0324069	0.0886015	0.239915
Opcml|G5E8G3	5.98939	0.0323993	0.0323993	-0.0500799	0.239915
Fbxo45|Q8K3B1	5.99169	0.0323722	0.0323722	-0.0791548	0.239915
|Q3TUR1	5.98544	0.0324456	0.0324456	0.0690623	0.240009
Gdap1|O88741	5.98033	0.0325058	0.0325058	-0.048565	0.240263
|Q8R3Q1	5.97735	0.032541	0.032541	0.0571988	0.240331
Nid2|Q3TPN0	5.97379	0.0325831	0.0325831	0.0763447	0.24045
Eps8l2|Q99K30	5.97035	0.0326238	0.0326238	-0.13622	0.240558
Prps1l3|G3UXL2	5.96685	0.0326651	0.0326651	-0.0525022	0.240671
Rhob|P62746	5.95749	0.0327764	0.0327764	-0.0549799	0.241007
Dchs1|E9PVD3	5.95793	0.0327712	0.0327712	-0.0838521	0.241007
Zfp952|B0V2W4	5.95644	0.0327889	0.0327889	-0.213817	0.241007
Stk38l|Q7TSE6	5.95274	0.032833	0.032833	-0.0347852	0.241056
Zfyve27|Q3TXX3	5.95152	0.0328476	0.0328476	-0.0767623	0.241056
Hspb8|Q9JK92	5.94107	0.0329725	0.0329725	0.154606	0.241781
Il18|P70380	5.93418	0.0330553	0.0330553	0.0687393	0.242196
Gipc1|Q9Z0G0	5.92431	0.0331742	0.0331742	0.0590139	0.242462
Pdpr|Q7TSQ8	5.92247	0.0331964	0.0331964	-0.0459551	0.242462
Napepld|Q8BH82	5.92456	0.0331713	0.0331713	-0.0721178	0.242462
NA|Q8VHH5-2	5.92365	0.0331822	0.0331822	-0.183949	0.242462
Dnajc6|Q80TZ3	5.91709	0.0332616	0.0332616	-0.0450676	0.242556
Phb|P67778	5.91903	0.0332381	0.0332381	-0.0471181	0.242556
Myorg|Q69ZQ1	5.91488	0.0332884	0.0332884	-0.0477991	0.24256
Tmod1|P49813	5.90978	0.0333503	0.0333503	0.108351	0.242629
Ncbp1|Q3UYV9	5.91163	0.0333278	0.0333278	-0.0663191	0.242629
Fhl1|A2AEX6	5.90241	0.03344	0.03344	0.115686	0.242709
|Q8C341	5.90343	0.0334276	0.0334276	-0.0847653	0.242709
Esrra|O08580	5.90301	0.0334327	0.0334327	-0.171748	0.242709
Tmem41b|Q8K1A5	5.89243	0.0335621	0.0335621	0.130211	0.242833
|A0A0J9YUI2	5.89263	0.0335595	0.0335595	0.083864	0.242833
Fkbp9|Q9Z247	5.89418	0.0335407	0.0335407	0.058568	0.242833
Bpnt1|A0A1B0GRV0	5.89453	0.0335363	0.0335363	-0.0436503	0.242833
Gnl1|P36916	5.88195	0.0336907	0.0336907	-0.0354032	0.243573
Commd8|Q9CZG3	5.86565	0.033892	0.033892	0.0578719	0.243885
Copz1|P61924	5.8749	0.0337776	0.0337776	0.0381697	0.243885
Dennd1a|Q8K382	5.86756	0.0338684	0.0338684	-0.0345547	0.243885
Pfas|Q5SUR0	5.87264	0.0338054	0.0338054	-0.0540292	0.243885
Arl6|O88848	5.86884	0.0338525	0.0338525	-0.0784267	0.243885
H4c3|P62806	5.87174	0.0338166	0.0338166	-0.165813	0.243885
NA|Q64516-1	5.8578	0.0339895	0.0339895	-0.0486732	0.244397
NA|Q64337-2	5.85081	0.0340765	0.0340765	0.113569	0.244832
Arhgap12|Q8C0D4	5.84339	0.0341692	0.0341692	0.0370379	0.245308
Tns1|E9Q0S6	5.83369	0.0342909	0.0342909	0.0436336	0.245991
Myo1d|Q5SYD0	5.8297	0.0343411	0.0343411	-0.142724	0.24616
Arfip2|Q8K221	5.82299	0.0344258	0.0344258	-0.0496721	0.246545
Tmeff2|Q9QYM9	5.82122	0.0344481	0.0344481	-0.095038	0.246545
NA|Q9JHR9-2	5.8128	0.0345548	0.0345548	-0.0946647	0.247117
Tango2|Q8BTN3	5.80963	0.034595	0.034595	0.0478098	0.247169
Abhd17b|Q7M759	5.80803	0.0346154	0.0346154	-0.0669876	0.247169
Casq2|O09161	5.80544	0.0346483	0.0346483	0.15205	0.247213
|Q8CD57	5.79504	0.034781	0.034781	0.105125	0.24736
Stmn1|P54227	5.78847	0.0348651	0.0348651	0.0665647	0.24736
Nubp2|Q9R061	5.79488	0.0347831	0.0347831	0.0506296	0.24736
Wdfy3|A0A1D5RLV7	5.7871	0.0348827	0.0348827	-0.0394392	0.24736
Tnpo2|Q99LG2	5.79214	0.034818	0.034818	-0.0513784	0.24736
Gdpd1|Q9CRY7	5.79574	0.034772	0.034772	-0.0539758	0.24736
Zfp219|Q4VA98	5.79621	0.034766	0.034766	-0.0564244	0.24736
Map3k5|O35099	5.79024	0.0348425	0.0348425	-0.0721998	0.24736
Sipa1l1|Q8C0T5	5.77899	0.0349869	0.0349869	-0.0375511	0.247909
|Q8BV50	5.77282	0.0350665	0.0350665	0.117081	0.248132
Snx6|Q6P8X1	5.77175	0.0350803	0.0350803	0.0429261	0.248132
Col6a3|A0A087WS16	5.77032	0.0350988	0.0350988	-0.154079	0.248132
Sncb|Q91ZZ3	5.76589	0.0351562	0.0351562	-0.0619543	0.248348
NA|strepGFP	5.74617	0.0354127	0.0354127	1.46664	0.248521
Fmnl1|A0A1W2P6X3	5.74337	0.0354493	0.0354493	0.279541	0.248521
Man2a2|Q8BRK9	5.75214	0.0353348	0.0353348	0.0644212	0.248521
Adss|P46664	5.74415	0.0354391	0.0354391	-0.0378643	0.248521
Flad1|Q8R123	5.74684	0.035404	0.035404	-0.0436774	0.248521
NA|O08599-2	5.75268	0.0353278	0.0353278	-0.0450923	0.248521
Rab3gap1|A0A1D5RLG3	5.74719	0.0353994	0.0353994	-0.0475758	0.248521
Ubr1|O70481	5.75975	0.0352358	0.0352358	-0.0529042	0.248521
Rab21|P35282	5.75947	0.0352394	0.0352394	-0.0738961	0.248521
Tmem35a|Q9D328	5.75748	0.0352653	0.0352653	-0.110335	0.248521
Echs1|Q8BH95	5.73971	0.0354973	0.0354973	0.0447694	0.248531
Emd|O08579	5.73917	0.0355044	0.0355044	-0.0522919	0.248531
|D3YUY3	5.73537	0.0355542	0.0355542	-0.052932	0.248692
Mcam|Q8R2Y2	5.72304	0.0357166	0.0357166	-0.0950928	0.249639
Rspry1|Q8BVR6	5.71531	0.0358188	0.0358188	-0.066931	0.250164
|G3UZM9	5.70994	0.0358901	0.0358901	0.0630117	0.250473
Map2k4|P47809	5.69779	0.0360518	0.0360518	-0.0450859	0.251412
Aldh3b1|Q80VQ0	5.68695	0.0361969	0.0361969	0.0867563	0.252044
Cspg4|Q8VHY0	5.68804	0.0361824	0.0361824	0.0310577	0.252044
Ap1g1|Q8CBB7	5.68179	0.0362663	0.0362663	-0.0343087	0.252337
Vps35l|I1E4X5	5.67274	0.0363882	0.0363882	0.0432235	0.252995
Kcnip1|Q3YAB5	5.66984	0.0364274	0.0364274	-0.244721	0.253078
Serpinb6a|F8WIV2	5.65209	0.0366685	0.0366685	0.0810519	0.254387
Cyth1|A2A517	5.65191	0.0366709	0.0366709	-0.0609455	0.254387
|Q3U955	5.64914	0.0367087	0.0367087	-0.0734528	0.254459
S1pr5|Q91X56	5.64128	0.0368161	0.0368161	-0.217925	0.255012
Pecam1|Q8CAW4	5.63704	0.0368743	0.0368743	-0.0504391	0.255122
Rps13|P62301	5.6361	0.0368872	0.0368872	-0.162964	0.255122
Scaf11|A0A2I3BRQ7	5.61804	0.0371361	0.0371361	0.178001	0.256079
Aass|Q99K67	5.62161	0.0370867	0.0370867	0.0609406	0.256079
Nedd4|P46935	5.62227	0.0370776	0.0370776	-0.0434071	0.256079
|I6L966	5.61833	0.0371321	0.0371321	-0.219963	0.256079
Rogdi|Q3TDK6	5.60357	0.037337	0.037337	-0.0525841	0.257272
Htra1|Q9R118	5.60149	0.037366	0.037366	-0.184278	0.25728
NA|Q8K1T6-2	5.58825	0.0375512	0.0375512	0.146233	0.258273
Csmd2|V9GX34	5.58719	0.037566	0.037566	0.0773333	0.258273
Lonp2|Q9DBN5	5.58155	0.0376453	0.0376453	0.139979	0.258626
Slc35g2|D3YVE8	5.5729	0.0377672	0.0377672	-0.0714497	0.259073
Lipt2|Q9D009	5.57098	0.0377943	0.0377943	-0.0932409	0.259073
Vat1l|Q80TB8	5.57286	0.0377678	0.0377678	-0.152558	0.259073
|A0ZV96	5.56123	0.0379325	0.0379325	-0.0433443	0.259828
Kctd21|B2RTJ2	5.5434	0.0381867	0.0381867	0.199921	0.261326
Prpf8|Q99PV0	5.54194	0.0382077	0.0382077	-0.0504928	0.261326
|Q3UWV9	5.53503	0.0383067	0.0383067	0.0941388	0.261792
Pcbp2|Q61990	5.53324	0.0383325	0.0383325	-0.0317667	0.261792
Cmtr1|Q9DBC3	5.53116	0.0383623	0.0383623	-0.0546218	0.261803
Rps18|P62270	5.52305	0.0384794	0.0384794	-0.160528	0.262408
Eef1d|A0A0R4J1E2	5.49117	0.0389433	0.0389433	0.0357085	0.265377
Atp5l|Q9CPQ8	5.48576	0.0390227	0.0390227	-0.0814599	0.265526
Aldoart1|Q9CPQ9	5.48581	0.039022	0.039022	-0.165803	0.265526
Eif4g3|A0A0N4SVL0	5.48135	0.0390876	0.0390876	-0.0278349	0.265773
|Q8CHC4	5.47697	0.039152	0.039152	-0.0387549	0.266015
Rmc1|Q3UMX3	5.47044	0.0392485	0.0392485	0.0451007	0.266475
Mrpl12|Q9DB15	5.46021	0.0394003	0.0394003	0.0855671	0.266539
Phb2|O35129	5.4601	0.039402	0.039402	-0.0471451	0.266539
Dcps|Q9DAR7	5.46409	0.0393426	0.0393426	-0.0498798	0.266539
NA|Q8R5M8-6	5.46227	0.0393697	0.0393697	-0.073251	0.266539
Dpp6|E9PWX1	5.46736	0.0392941	0.0392941	-0.149614	0.266539
Rgs14|P97492	5.45677	0.0394515	0.0394515	-0.090039	0.266679
Cygb|Q9CX80	5.45271	0.039512	0.039512	-0.101089	0.266894
Erap1|Q9EQH2	5.44593	0.0396133	0.0396133	0.0920186	0.267382
Gatd1|Q8BFQ8	5.4406	0.0396931	0.0396931	0.0360878	0.267531
Cav1|P49817	5.44232	0.0396673	0.0396673	-0.0731056	0.267531
Sptbn2|Q68FG2	5.4307	0.0398419	0.0398419	-0.0405743	0.268173
Hnrnpa0|Q9CX86	5.43041	0.0398463	0.0398463	-0.0700449	0.268173
Setd3|Q91WC0	5.42651	0.0399051	0.0399051	-0.242995	0.268373
Lrp11|Q8CB67	5.42197	0.0399737	0.0399737	-0.0883931	0.26864
Ttc39b|Q8BYY4	5.41794	0.0400347	0.0400347	-0.0574585	0.268854
Eif1a|A0A494BB95	5.41421	0.0400914	0.0400914	0.0933123	0.269039
Nif3l1|Q9EQ80	5.40928	0.0401663	0.0401663	-0.0374277	0.269347
Emc2|Q9CRD2	5.4002	0.0403048	0.0403048	0.0337986	0.27008
Fbxl15|Q91W61	5.39591	0.0403704	0.0403704	-0.0636343	0.270324
Hivep2|Q3UHF7	5.38486	0.0405399	0.0405399	0.117062	0.271262
|S4R1Q8	5.38222	0.0405806	0.0405806	0.19152	0.271339
Wdr47|Q8CGF6	5.37781	0.0406486	0.0406486	-0.0371961	0.271597
Chid1|Q922Q9	5.36928	0.0407805	0.0407805	0.0585171	0.271889
NA|Q14BI1	5.37094	0.0407548	0.0407548	-0.0634981	0.271889
|K7XUH1	5.37255	0.0407299	0.0407299	-0.0841835	0.271889
Chmp1a|Q921W0	5.35605	0.0409862	0.0409862	0.0446353	0.273064
Abca2|A2AJ26	5.35342	0.0410272	0.0410272	0.059475	0.273141
Scamp2|Q9ERN0	5.33337	0.0413417	0.0413417	0.130611	0.274839
Slc7a14|Q8BXR1	5.33338	0.0413415	0.0413415	-0.0324919	0.274839
Ptp4a2|O70274	5.32366	0.041495	0.041495	-0.0567596	0.275661
Rab4b|Q91ZR1	5.31733	0.0415954	0.0415954	-0.0420626	0.276129
Hspa14|Q99M31	5.31485	0.0416347	0.0416347	0.0485464	0.276192
Eif3i|Q9QZD9	5.31176	0.0416838	0.0416838	0.0322157	0.27632
Nipa2|Q9JJC8	5.30906	0.0417269	0.0417269	0.223564	0.276407
|D3Z118	5.30212	0.0418376	0.0418376	-0.0370579	0.276942
Ugdh|O70475	5.29902	0.0418872	0.0418872	0.133355	0.277072
Slc25a51|Q5HZI9	5.29671	0.0419242	0.0419242	-0.0487782	0.277119
|Q3UXS5	5.29217	0.041997	0.041997	0.0797481	0.277402
Gna11|P21278	5.28121	0.0421734	0.0421734	-0.0411215	0.278369
|A0A087WR75	5.26476	0.04244	0.04244	0.2208	0.27953
|R4H4V1	5.26708	0.0424024	0.0424024	-0.03833	0.27953
Prickle2|Q80Y24	5.266	0.0424199	0.0424199	-0.0578586	0.27953
Flcn|Q8QZS3	5.25489	0.0426009	0.0426009	0.108286	0.279669
|A0A498WGL8	5.25395	0.0426163	0.0426163	0.077421	0.279669
Calr|P14211	5.25235	0.0426424	0.0426424	0.0635315	0.279669
Commd10|Q8JZY2	5.25641	0.0425762	0.0425762	0.0589974	0.279669
Dpysl2|O08553	5.25827	0.0425457	0.0425457	-0.0337783	0.279669
Gnaz|O70443	5.2531	0.0426303	0.0426303	-0.0627784	0.279669
Slc11a2|P49282	5.24071	0.0428334	0.0428334	0.120404	0.280723
Agpat5|Q9D1E8	5.23821	0.0428746	0.0428746	0.0525058	0.280793
Nfu1|Q9QZ23	5.23201	0.0429767	0.0429767	0.0502307	0.281064
Rhof|Q8BYP3	5.23224	0.0429729	0.0429729	-0.0763316	0.281064
Rbp1|Q00915	5.21887	0.0431945	0.0431945	0.173416	0.281851
Gjb1|P28230	5.2196	0.0431823	0.0431823	0.162906	0.281851
Sdhaf1|Q3U276	5.21374	0.0432797	0.0432797	0.0683506	0.281851
Slc6a11|P31650	5.21644	0.0432348	0.0432348	-0.0767655	0.281851
Madd|A2AGR0	5.22087	0.0431611	0.0431611	-0.136582	0.281851
NA|Q9ES28-5	5.21492	0.0432601	0.0432601	-0.165586	0.281851
Cog5|Q8C0L8	5.20552	0.043417	0.043417	0.038047	0.282348
Uqcrq|Q9CQ69	5.20557	0.0434161	0.0434161	-0.129511	0.282348
Nfxl1|E9Q8I7	5.19731	0.0435544	0.0435544	0.104713	0.282646
NA|Q8CE90-8	5.2004	0.0435026	0.0435026	-0.040115	0.282646
Ddx50|Q99MJ9	5.19774	0.0435472	0.0435472	-0.0476579	0.282646
Atp2b3|A2ALL9	5.19404	0.0436093	0.0436093	-0.0637422	0.282804
|E1U8D0	5.18646	0.043737	0.043737	-0.0701175	0.283433
Paqr6|Q6TCG5	5.18314	0.0437931	0.0437931	0.173615	0.283598
Dpp8|Q80YA7	5.18077	0.0438331	0.0438331	-0.0441602	0.283659
Rmdn1|Q9DCV4	5.17677	0.0439008	0.0439008	0.0326545	0.283898
Tamalin|Q9JJA9	5.17082	0.0440017	0.0440017	0.136272	0.284352
Clvs1|Q9D4C9	5.16063	0.0441754	0.0441754	-0.0629512	0.285076
Pitpnc1|Q8K4R4	5.16089	0.044171	0.044171	-0.111481	0.285076
Txlna|Q6PAM1	5.1513	0.0443349	0.0443349	0.0680345	0.285428
|F6RJV6	5.1497	0.0443625	0.0443625	-0.056261	0.285428
|Q3U015	5.15368	0.0442941	0.0442941	-0.098813	0.285428
Cntnap3|E9PY62	5.14843	0.0443842	0.0443842	-0.117096	0.285428
Ahdc1|Q6PAL7	5.14906	0.0443733	0.0443733	-0.322534	0.285428
NA|Q80VC9-5	5.14379	0.044464	0.044464	-0.0213008	0.285743
Prmt1|Q9JIF0	5.14139	0.0445052	0.0445052	-0.0309923	0.285809
Il6|A0A0G2JFG1	5.13456	0.0446232	0.0446232	0.211706	0.285972
Pygl|Q9ET01	5.13557	0.0446057	0.0446057	0.139291	0.285972
Rims2|D9HP81	5.13657	0.0445884	0.0445884	-0.0446484	0.285972
Crtac1|Q8R555	5.12498	0.0447892	0.0447892	-0.0883651	0.286445
Tmem121b|Q99MX7	5.12494	0.0447899	0.0447899	-0.133399	0.286445
|Q5SX46	5.12687	0.0447564	0.0447564	-0.162141	0.286445
Tac2|P55099	5.12098	0.0448586	0.0448586	-0.168709	0.286686
|Q99M50	5.11073	0.0450373	0.0450373	0.125497	0.287035
Gadd45gip1|Q9CR59	5.11116	0.0450298	0.0450298	0.0615784	0.287035
|Q80X31	5.11147	0.0450244	0.0450244	-0.0664178	0.287035
Gpr151|Q7TSN6	5.1131	0.0449959	0.0449959	-0.205462	0.287035
Lrrc8c|Q8R502	5.1059	0.0451218	0.0451218	-0.0408563	0.287376
Gtpbp8|Q9CY28	5.101	0.0452078	0.0452078	-0.214367	0.287726
Vps4a|Q8VEJ9	5.09175	0.0453704	0.0453704	0.0282636	0.288549
Plxna4|Q80UG2	5.08906	0.0454181	0.0454181	-0.0476504	0.288549
Nckipsd|Q9ESJ4	5.08834	0.0454308	0.0454308	-0.0482055	0.288549
Ube3a|O08759	5.08401	0.0455072	0.0455072	-0.0318594	0.288639
|A0PJL3	5.08471	0.0454948	0.0454948	-0.0533228	0.288639
Alb|P07724	5.07578	0.0456532	0.0456532	0.237169	0.288773
Tecpr2|Q3UH45	5.07924	0.0455917	0.0455917	-0.0557039	0.288773
Rasgrf1|P27671	5.07703	0.0456311	0.0456311	-0.061887	0.288773
|A0A3B2WBC6	5.07777	0.0456178	0.0456178	-0.0798645	0.288773
Iars|Q8BU30	5.07329	0.0456974	0.0456974	-0.0386864	0.288855
Aimp1|Q3UZG4	5.06248	0.0458902	0.0458902	0.0428923	0.289483
Prmt8|Q6PAK3	5.06246	0.0458907	0.0458907	-0.0396262	0.289483
Ddx39b|Q9Z1N5	5.06298	0.0458813	0.0458813	-0.0543793	0.289483
Rala|P63321	5.0508	0.0460997	0.0460997	-0.0877328	0.290604
Wwp2|Q9DBH0	5.04659	0.0461754	0.0461754	0.0779091	0.290849
Os9|Q8K2C7	5.04515	0.0462014	0.0462014	0.0472514	0.290849
|Q3US29	5.03913	0.04631	0.04631	-0.06785	0.291334
|Q4FK59	5.02942	0.0464859	0.0464859	-0.0892959	0.292242
|A2AK37	5.02041	0.0466499	0.0466499	0.22778	0.292782
|F6ZSG0	5.01776	0.0466983	0.0466983	0.192963	0.292782
Tmem260|Q8BMD6	5.01882	0.046679	0.046679	-0.063285	0.292782
Ubash3b|Q8BGG7	5.02164	0.0466276	0.0466276	-0.0767568	0.292782
Nomo1|Q6GQT9	5.00678	0.0468993	0.0468993	0.0324309	0.293644
Tprgl|Q9DBS2	5.00812	0.0468748	0.0468748	-0.0457407	0.293644
Asic1|Q6NXK8	4.99541	0.0471087	0.0471087	-0.0951159	0.294756
Lrfn1|Q2WF71	4.99116	0.0471872	0.0471872	-0.0563272	0.295048
|F7BJH9	4.98418	0.0473164	0.0473164	0.0625643	0.295656
Dbn1|Q9QXS6	4.97353	0.0475145	0.0475145	-0.0478556	0.296316
Cntn4|Q69Z26	4.97334	0.0475182	0.0475182	-0.052334	0.296316
Mrpl17|Q9D8P4	4.97379	0.0475098	0.0475098	-0.0626852	0.296316
Prkag2|Q91WG5	4.96829	0.0476124	0.0476124	-0.069302	0.296611
Tlk2|O55047	4.96737	0.0476296	0.0476296	-0.0994231	0.296611
Blvrb|Q923D2	4.9611	0.0477472	0.0477472	0.15366	0.297018
Tubb2b|Q9CWF2	4.95875	0.0477912	0.0477912	0.076948	0.297018
Slc2a5|Q9WV38	4.95922	0.0477825	0.0477825	-0.22883	0.297018
Pm20d1|Q8C165	4.94725	0.0480079	0.0480079	0.179822	0.297566
Rock1|P70335	4.94583	0.0480346	0.0480346	0.0440178	0.297566
Ggct|Q9D7X8	4.94553	0.0480402	0.0480402	-0.0742104	0.297566
|G3UX26	4.94588	0.0480337	0.0480337	-0.0888758	0.297566
Unc5d|B7ZMT2	4.94692	0.048014	0.048014	-0.126093	0.297566
Cmpk2|Q3U5Q7	4.93922	0.0481597	0.0481597	-0.102668	0.298107
Dnajc3|Q91YW3	4.9362	0.048217	0.048217	0.0613935	0.298258
Lbhd2|G3UW55	4.93454	0.0482486	0.0482486	-0.188157	0.298258
|Q91XY1	4.9326	0.0482854	0.0482854	0.369653	0.298286
Arhgap35|Q91YM2	4.92893	0.0483553	0.0483553	-0.0181515	0.298519
Rpl12|P35979	4.91892	0.0485465	0.0485465	0.0459365	0.29941
Mertk|Q60805	4.91798	0.0485644	0.0485644	-0.0565605	0.29941
Csrp1|P97315	4.91052	0.0487075	0.0487075	0.0855399	0.299447
Tagln3|Q9R1Q8	4.91308	0.0486583	0.0486583	0.0610843	0.299447
Fsd1|Q7TPM6	4.90931	0.0487309	0.0487309	-0.0314678	0.299447
|F6QKD2	4.90886	0.0487395	0.0487395	-0.0626879	0.299447
Ppp1r3g|Q9CW07	4.91342	0.048652	0.048652	-0.088683	0.299447
Cdh9|F8WHU6	4.90756	0.0487646	0.0487646	-0.111962	0.299447
Strip2|Q8C9H6	4.90438	0.0488258	0.0488258	-0.0821989	0.299592
Polr3e|Q3TWE8	4.90298	0.0488528	0.0488528	-0.188527	0.299592
Ap5m1|A0A0R4J0K9	4.88481	0.0492047	0.0492047	0.202935	0.299646
Def8|Q99J78	4.88248	0.0492501	0.0492501	0.13743	0.299646
Upp1|P52624	4.88735	0.0491554	0.0491554	0.125388	0.299646
Entpd3|Q8BFW6	4.89469	0.049013	0.049013	0.0517957	0.299646
Pfn1|P62962	4.88251	0.0492495	0.0492495	0.0454833	0.299646
NA|Q8BYK6-3	4.88882	0.0491268	0.0491268	0.0415562	0.299646
Hip1r|Q9JKY5	4.88737	0.049155	0.049155	0.0253007	0.299646
Csnk2a1|Q60737	4.88742	0.0491539	0.0491539	-0.0276087	0.299646
Rap2b|P61226	4.88405	0.0492195	0.0492195	-0.0519792	0.299646
Hexim1|Q8R409	4.88865	0.0491301	0.0491301	-0.0595523	0.299646
Arl2|Q9D0J4	4.88984	0.049107	0.049107	-0.0891413	0.299646
Cnp|P16330	4.89985	0.0489132	0.0489132	-0.112922	0.299646
Clasp2|F7DCH5	4.87483	0.0493993	0.0493993	-0.0325071	0.299765
Cbx5|Q61686	4.87699	0.0493572	0.0493572	-0.0694892	0.299765
|Q3UVK9	4.87569	0.0493826	0.0493826	-0.0831243	0.299765
Magee2|Q52KG3	4.87981	0.0493022	0.0493022	-0.150393	0.299765
Exoc7|O35250	4.87287	0.0494377	0.0494377	0.0166787	0.299801
Mcee|Q9D1I5	4.86911	0.0495113	0.0495113	0.0899951	0.299855
Dync1li1|Q8R1Q8	4.86963	0.0495012	0.0495012	-0.0286281	0.299855
Nprl2|Q9WUE4	4.85964	0.0496976	0.0496976	0.0769833	0.300704
Fgfr3|F6TK14	4.85867	0.0497166	0.0497166	-0.0870477	0.300704
Cbln2|Q8BGU2	4.85419	0.0498049	0.0498049	-0.150468	0.301041
Larp4|G3X9Q6	4.85031	0.0498817	0.0498817	0.0613175	0.301309
Apod|P51910	4.84545	0.049978	0.049978	0.20508	0.301693
Herc4|Q6PAV2	4.83964	0.0500932	0.0500932	-0.0452643	0.301995
Gucy1b1|O54865	4.84023	0.0500816	0.0500816	-0.0502758	0.301995
Aifm1|Q9Z0X1	4.83071	0.0502712	0.0502712	0.0304053	0.302871
Cbln4|Q8BME9	4.8261	0.0503634	0.0503634	0.111652	0.303158
Tmem88b|Q3TYP4	4.82505	0.0503844	0.0503844	-0.124769	0.303158
Shank2|A0A1C7ZMY3	4.81699	0.0505461	0.0505461	0.165226	0.303342
Qdpr|Q8BVI4	4.8173	0.05054	0.05054	0.101055	0.303342
Epg5|Q80TA9	4.81761	0.0505337	0.0505337	-0.0382282	0.303342
Rnpep|Q8VCT3	4.81858	0.0505142	0.0505142	-0.0688343	0.303342
Fkbp2|P45878	4.806	0.0507677	0.0507677	0.0648248	0.30369
Hspa5|P20029	4.80657	0.0507562	0.0507562	0.0577407	0.30369
Ubap2l|Q80X50	4.81107	0.0506653	0.0506653	0.0551137	0.30369
Strap|Q9Z1Z2	4.80597	0.0507682	0.0507682	0.0435158	0.30369
Thop1|Q8C1A5	4.80598	0.0507681	0.0507681	-0.0302096	0.30369
Ints14|Q8R3P6	4.79853	0.0509188	0.0509188	0.0553607	0.304395
Stx16|Q8BVI5	4.79455	0.0509997	0.0509997	-0.0605273	0.304681
Gucy1a1|Q9ERL9	4.78939	0.0511048	0.0511048	-0.105651	0.304915
Cryab|P23927	4.79074	0.0510772	0.0510772	-0.160253	0.304915
Alcam|E9Q3Q6	4.78772	0.0511388	0.0511388	-0.119968	0.304922
Ptrhd1|D3Z4S3	4.7848	0.0511984	0.0511984	0.192482	0.30508
Gemin6|Q9CX53	4.77715	0.0513549	0.0513549	0.193675	0.305469
2410004B18Rik|Q9CWU4	4.7769	0.0513599	0.0513599	-0.0744158	0.305469
Aif1l|Q9EQX4	4.77516	0.0513957	0.0513957	-0.0908278	0.305469
NA|P04370-11	4.77575	0.0513836	0.0513836	-0.228126	0.305469
Snf8|Q9CZ28	4.76833	0.0515359	0.0515359	0.0313478	0.306043
Gtf3c1|Q8K284	4.76725	0.0515583	0.0515583	-0.0451721	0.306043
|A0A097BVN3	4.76527	0.051599	0.051599	-0.130086	0.306088
Inpp5f|Q8CDA1	4.76176	0.0516714	0.0516714	-0.074497	0.306321
Opcml|Q6DFY2	4.7537	0.0518382	0.0518382	-0.0774055	0.307113
NA|Q9WTU6-2	4.74678	0.0519819	0.0519819	-0.151742	0.307768
Ap3b1|Q9Z1T1	4.74031	0.0521166	0.0521166	0.0802043	0.308368
Rabgap1l|A6H6A9	4.73823	0.0521601	0.0521601	-0.0362007	0.308428
Wdr82|Q8BFQ4	4.72793	0.0523758	0.0523758	-0.0359268	0.309506
|Q3UIL5	4.7255	0.0524269	0.0524269	-0.0415971	0.30961
Psmc6|P62334	4.72328	0.0524736	0.0524736	0.0274889	0.309688
Stk10|A1A553	4.71691	0.0526077	0.0526077	0.0793321	0.310281
Prep|Q9QUR6	4.71332	0.0526836	0.0526836	-0.0380076	0.310531
Rbks|Q8R1Q9	4.70576	0.0528437	0.0528437	0.113469	0.3107
|M0QWE5	4.70908	0.0527733	0.0527733	0.0664631	0.3107
Psma5|Q9Z2U1	4.70562	0.0528466	0.0528466	0.0312587	0.3107
|Q80VC8	4.70681	0.0528214	0.0528214	-0.0321598	0.3107
Snx2|Q9CWK8	4.70234	0.0529164	0.0529164	0.031517	0.310716
Rbck1|Q9WUB0	4.7038	0.0528854	0.0528854	-0.0436347	0.310716
Fmo5|P97872	4.69503	0.053072	0.053072	0.105392	0.31109
Vps33b|P59016	4.69461	0.0530809	0.0530809	-0.0322296	0.31109
Faah|O08914	4.69747	0.05302	0.05302	-0.0615939	0.31109
Cyrib|Q921M7	4.6857	0.0532715	0.0532715	-0.0488839	0.312009
Jak1|B1ASP2	4.68083	0.0533758	0.0533758	0.0629402	0.312225
Eif3g|Q9Z1D1	4.68155	0.0533605	0.0533605	0.0438301	0.312225
|Q3TXE5	4.67763	0.0534446	0.0534446	0.053613	0.31243
Htatip2|Q9Z2G9	4.67038	0.053601	0.053601	0.0622813	0.312993
Ndel1|Q9ERR1	4.66849	0.0536417	0.0536417	0.0519009	0.312993
Mccc1|Q99MR8	4.66846	0.0536424	0.0536424	0.0322055	0.312993
Fcgr3|A0A0B4J1M6	4.66033	0.0538186	0.0538186	0.170241	0.313237
Pum2|Q3TQ29	4.66256	0.0537701	0.0537701	0.0559052	0.313237
NA|E9PU87	4.65872	0.0538535	0.0538535	-0.0372373	0.313237
|Q3TWN8	4.66141	0.053795	0.053795	-0.0628944	0.313237
Camk1d|Q3TDM2	4.65969	0.0538323	0.0538323	-0.0646739	0.313237
Ctla2a|P12399	4.64445	0.0541644	0.0541644	0.193106	0.314453
Atxn2|O70305	4.64481	0.0541564	0.0541564	0.0509817	0.314453
Ptk2b|Q9QVP9	4.64737	0.0541005	0.0541005	-0.0671003	0.314453
Mtx3|D3YTP3	4.63973	0.0542677	0.0542677	-0.081262	0.314855
Tmem163|Q8C996	4.6374	0.0543187	0.0543187	-0.10221	0.314953
Nol6|Q8R5K4	4.63396	0.0543944	0.0543944	-0.0831093	0.315194
Arhgap39|H7BX46	4.63048	0.0544709	0.0544709	-0.0499048	0.31544
|F8WJ48	4.6286	0.0545123	0.0545123	-0.0720471	0.315483
Cblb|B9EKI5	4.62334	0.0546285	0.0546285	0.176871	0.315535
|Q3U868	4.62237	0.0546497	0.0546497	0.0391176	0.315535
Mxra7|Q9CZH7	4.62644	0.0545599	0.0545599	-0.0848004	0.315535
Mllt11|P97783	4.62201	0.0546577	0.0546577	-0.111402	0.315535
Luc7l|Q9CYI4	4.61841	0.0547374	0.0547374	-0.0670689	0.315798
Myh9|Q8VDD5	4.61324	0.0548521	0.0548521	0.0555273	0.316066
NA|P60879-2	4.61454	0.0548233	0.0548233	-0.107063	0.316066
Lzic|Q8K3C3	4.6082	0.0549642	0.0549642	0.0405813	0.316199
Sv2a|Q9JIS5	4.60649	0.0550023	0.0550023	-0.0477504	0.316199
Cse1l|Q9ERK4	4.60453	0.055046	0.055046	-0.0540461	0.316199
|F2Z465	4.6048	0.05504	0.05504	-0.0560985	0.316199
|Q8C8L2	4.60482	0.0550394	0.0550394	-0.108846	0.316199
Spacdr|D3YZZ4	4.60003	0.0551463	0.0551463	0.120028	0.316578
Prune1|Q8BIW1	4.59546	0.0552487	0.0552487	-0.0308815	0.316969
Gga2|Q6P5E6	4.58657	0.0554482	0.0554482	0.133583	0.317386
Rps7|P62082	4.59032	0.055364	0.055364	0.0440118	0.317386
Kcnj3|P63250	4.5879	0.0554183	0.0554183	-0.0608572	0.317386
Pdxdc1|Q99K01	4.58611	0.0554584	0.0554584	-0.194893	0.317386
Slc29a2|Q61672	4.58422	0.0555011	0.0555011	-0.0554168	0.317433
|Q3TFE8	4.58119	0.0555695	0.0555695	-0.0275408	0.317628
Stub1|Q9WUD1	4.57726	0.0556582	0.0556582	0.0340447	0.317718
Gsta4|P24472	4.57593	0.0556882	0.0556882	-0.0759659	0.317718
Rtl8c|Q9D6I0	4.57863	0.0556273	0.0556273	-0.17032	0.317718
|Q3UKH3	4.56085	0.0560306	0.0560306	0.0666545	0.318788
Dpp10|Q6NXK7	4.56269	0.0559888	0.0559888	-0.0342253	0.318788
Dis3l2|Q8CI75	4.56009	0.056048	0.056048	-0.035754	0.318788
|Q8BSQ9	4.56413	0.0559559	0.0559559	-0.0611427	0.318788
NA|Q9ES97-3	4.56396	0.0559597	0.0559597	-0.149785	0.318788
Ephx1|Q9D379	4.55718	0.0561143	0.0561143	0.142758	0.318969
Szt2|A2A9C3	4.55258	0.0562195	0.0562195	0.10783	0.319371
Slc25a11|Q9CR62	4.54804	0.0563234	0.0563234	-0.0490498	0.319765
NA|Q8R5H1-5	4.54172	0.0564685	0.0564685	-0.0351941	0.319777
Nae1|Q8VBW6	4.54505	0.0563921	0.0563921	-0.0406748	0.319777
Gtpbp1|O08582	4.54042	0.0564984	0.0564984	-0.0458372	0.319777
Rbm26|Q6NZN0	4.54183	0.0564659	0.0564659	-0.0517572	0.319777
|A0A2R8VK70	4.54198	0.0564626	0.0564626	-0.176302	0.319777
Golim4|D3YVW2	4.53252	0.0566807	0.0566807	0.0982023	0.319833
Macrod1|Q922B1	4.52328	0.0568948	0.0568948	0.0966998	0.319833
Ctso|Q4QQL3	4.51313	0.057131	0.057131	0.0922632	0.319833
Coa6|Q8BGD8	4.52295	0.0569023	0.0569023	0.0893972	0.319833
Wdr59|Q8C0M0	4.52542	0.056845	0.056845	0.0879294	0.319833
Cln5|Q3UMW8	4.50724	0.0572685	0.0572685	0.0873946	0.319833
Lrrc1|Q80VQ1	4.51606	0.0570626	0.0570626	0.0836768	0.319833
Zfp706|Q9D115	4.51885	0.0569977	0.0569977	0.0675906	0.319833
Sdsl|Q8R238	4.51031	0.0571967	0.0571967	0.0656012	0.319833
Fhit|E9PZ91	4.51684	0.0570445	0.0570445	0.064588	0.319833
|K3W4S6	4.51367	0.0571183	0.0571183	0.0637441	0.319833
Galnt1|O08912	4.52423	0.0568727	0.0568727	0.0607065	0.319833
Cyb5a|G5E850	4.51399	0.0571108	0.0571108	0.0582286	0.319833
Aifm3|Q3TY86	4.51178	0.0571625	0.0571625	-0.0362262	0.319833
Rap1b|Q99JI6	4.51079	0.0571855	0.0571855	-0.0470811	0.319833
Stag1|F8WHU7	4.5076	0.0572602	0.0572602	-0.0503821	0.319833
|C9K0Y7	4.51664	0.0570492	0.0570492	-0.0535862	0.319833
Sdr39u1|Q5M8N4	4.51756	0.0570277	0.0570277	-0.0730602	0.319833
|Q7TMQ1	4.50774	0.0572569	0.0572569	-0.0819986	0.319833
Hpcal1|P62748	4.52348	0.0568901	0.0568901	-0.0849854	0.319833
Dnajb13|Q80Y75	4.51647	0.0570532	0.0570532	-0.146099	0.319833
|Q6ZPG3	4.51863	0.0570029	0.0570029	-0.267293	0.319833
Snrpa1|P57784	4.50098	0.0574153	0.0574153	-0.0466949	0.320459
Vps18|Q8R307	4.49716	0.057505	0.057505	0.0268456	0.320766
|Q9D859	4.48894	0.0576988	0.0576988	-0.0233679	0.32146
Etnppl|Q8BWU8	4.49013	0.0576708	0.0576708	-0.0874928	0.32146
Arhgap17|Q3UIA2	4.48348	0.0578279	0.0578279	0.0585741	0.321549
Iqsec3|Q3TES0	4.48239	0.0578537	0.0578537	-0.0633802	0.321549
Gng8|P63078	4.48591	0.0577705	0.0577705	-0.284058	0.321549
Crmp1|P97427	4.48461	0.0578011	0.0578011	-0.324823	0.321549
Tcp1|P11983	4.47725	0.0579757	0.0579757	-0.0371714	0.322033
Nfx1|B1AY10	4.47476	0.0580349	0.0580349	0.0531583	0.322169
Gnpnat1|Q9JK38	4.47059	0.0581341	0.0581341	-0.118492	0.322526
Chmp3|Q9CQ10	4.46467	0.0582755	0.0582755	0.053466	0.323019
Gad1|P48318	4.46394	0.0582929	0.0582929	-0.0802233	0.323019
Relch|E9QM90	4.45836	0.0584264	0.0584264	-0.0328557	0.323566
Mat2a|Q3THS6	4.45169	0.0585866	0.0585866	-0.0357645	0.324004
Cpox|P36552	4.4507	0.0586105	0.0586105	-0.0401543	0.324004
NA|Q80TJ1-2	4.45109	0.058601	0.058601	-0.100412	0.324004
Sbds|P70122	4.44703	0.0586991	0.0586991	0.0666056	0.324299
Ufl1|Q8CCJ3	4.44011	0.0588662	0.0588662	0.0396228	0.325029
Zdhhc21|Q9D270	4.43786	0.0589206	0.0589206	-0.127932	0.325135
Eps15|P42567	4.42943	0.0591254	0.0591254	0.096746	0.325651
Ppif|Q99KR7	4.42831	0.0591527	0.0591527	0.0701544	0.325651
Polr2j|Q6PI63	4.42787	0.0591633	0.0591633	0.0691366	0.325651
Snrpe|P62305	4.42388	0.0592605	0.0592605	-0.0571427	0.325651
Sh3bp1|P55194	4.4319	0.0590653	0.0590653	-0.0610635	0.325651
Acvr1|P37172	4.4239	0.0592599	0.0592599	-0.0812789	0.325651
Bche|Q03311	4.42539	0.0592236	0.0592236	-0.0861038	0.325651
Acsbg1|Q99PU5	4.41839	0.0593947	0.0593947	-0.0512266	0.326001
Ncs1|Q8BNY6	4.41934	0.0593714	0.0593714	-0.0670441	0.326001
Rab13|Q9DD03	4.4154	0.059468	0.059468	0.0837768	0.326125
Pa2g4|P50580	4.41343	0.0595161	0.0595161	0.0341646	0.326125
Ap1s1|P61967	4.41315	0.059523	0.059523	-0.0474166	0.326125
Mob4|Q6PEB6	4.40814	0.059646	0.059646	-0.0402009	0.326334
Nup205|B9EJ54	4.4073	0.0596668	0.0596668	-0.0545152	0.326334
Sugp2|Q8CH09	4.40835	0.0596408	0.0596408	-0.111636	0.326334
Ccdc30|A0A571BD61	4.4047	0.0597308	0.0597308	0.0690652	0.326491
Rabggtb|Q3TVF4	4.39835	0.0598874	0.0598874	-0.03674	0.327154
Nudt17|Q9CWD3	4.39527	0.0599636	0.0599636	-0.0708614	0.327377
Camsap1|A0A0A0MQE5	4.3926	0.0600298	0.0600298	-0.0256503	0.327544
Snrpd1|P62315	4.39106	0.060068	0.060068	-0.056338	0.32756
G6pc3|Q6NSQ9	4.37204	0.0605418	0.0605418	-0.0925509	0.329949
Cog7|A0A0R4J0Q9	4.37038	0.0605834	0.0605834	0.028905	0.329982
Nat8l|A0A0R4J0R4	4.36781	0.060648	0.060648	-0.0724193	0.330139
Srgap2|Q91Z67	4.35972	0.0608514	0.0608514	-0.0326283	0.331052
Rgs6|A0A0J9YTS6	4.35344	0.0610098	0.0610098	0.165432	0.331523
Ddb1|Q3U1J4	4.35372	0.0610029	0.0610029	-0.024022	0.331523
Dlg5|E9Q9R9	4.34621	0.0611931	0.0611931	0.0499949	0.332324
Thoc2|B1AZI6	4.34215	0.0612961	0.0612961	-0.0393791	0.332689
Psma4|Q9R1P0	4.33824	0.0613957	0.0613957	0.0438121	0.332839
Mrpl38|Q8K2M0	4.33829	0.0613943	0.0613943	0.0376426	0.332839
Nom1|Q3UFM5	4.33659	0.0614375	0.0614375	-0.297266	0.332871
|Q3TJA0	4.33205	0.0615536	0.0615536	0.276591	0.333304
Ryr2|A0A1Y7VJP1	4.3272	0.0616775	0.0616775	-0.0915055	0.33378
Vps51|Q3UVL4	4.31266	0.0620516	0.0620516	-0.0472572	0.335608
|D3Z5H3	4.30672	0.0622049	0.0622049	0.0501918	0.336045
Snap25|P60879	4.30768	0.0621803	0.0621803	-0.0649084	0.336045
Drp2|B1AV35	4.29709	0.0624548	0.0624548	0.0869324	0.33691
Ptma|P26350	4.29245	0.0625757	0.0625757	0.0604393	0.33691
Tmem63b|Q3TWI9	4.29557	0.0624945	0.0624945	0.0556366	0.33691
|Q8BY36	4.29215	0.0625836	0.0625836	0.0386393	0.33691
Panx2|Q6IMP4	4.29594	0.0624848	0.0624848	-0.0638457	0.33691
Cntfr|O88507	4.29308	0.0625592	0.0625592	-0.0655265	0.33691
Chmp1b2|Q9CQD4	4.27935	0.0629184	0.0629184	0.0455638	0.337236
Pxn|F8VQ28	4.27869	0.0629357	0.0629357	0.0415286	0.337236
Actr1b|Q8R5C5	4.28374	0.0628033	0.0628033	-0.03217	0.337236
Podxl|Q9R0M4	4.28541	0.0627596	0.0627596	-0.0605891	0.337236
Cmc4|Q61908	4.28377	0.0628025	0.0628025	-0.0798203	0.337236
Lpar1|P61793	4.28775	0.0626985	0.0626985	-0.127121	0.337236
|A8C8N6	4.28068	0.0628836	0.0628836	-0.160704	0.337236
Gramd1b|Q80TI0	4.27885	0.0629315	0.0629315	-0.214961	0.337236
|Q91YU9	4.27689	0.062983	0.062983	-0.129345	0.337294
Mpv17l|Q99MS3	4.27245	0.0630998	0.0630998	-0.110683	0.337725
Cdk17|Q8K0D0	4.26984	0.0631687	0.0631687	-0.0538406	0.337898
Nob1|Q8BW10	4.26825	0.0632107	0.0632107	0.15166	0.337927
Plod3|Q9R0E1	4.26678	0.0632494	0.0632494	0.133336	0.337939
Tmem199|Q5SYH2	4.26216	0.0633716	0.0633716	0.145443	0.338014
Cnpy2|Q9QXT0	4.26175	0.0633823	0.0633823	0.0692906	0.338014
Auh|A0A0R4J023	4.26122	0.0633965	0.0633965	-0.0632465	0.338014
Shd|O88834	4.26073	0.0634095	0.0634095	-0.0737084	0.338014
Rpl13a|P19253	4.2583	0.0634738	0.0634738	-0.068978	0.338162
NA|P61979-2	4.25333	0.0636061	0.0636061	-0.128044	0.338671
Sf3b3|Q921M3	4.24984	0.0636989	0.0636989	-0.0403549	0.338971
Akr1e1|Q9DCT1	4.24231	0.0639	0.0639	0.0512197	0.339723
Clstn3|D3Z601	4.24179	0.0639137	0.0639137	-0.0472388	0.339723
|E9QLL2	4.2385	0.0640019	0.0640019	-0.0353094	0.339996
Gstp1|P19157	4.2362	0.0640635	0.0640635	0.0517441	0.340128
Arhgef28|A0A571BEH9	4.22299	0.0644193	0.0644193	-0.0980945	0.341821
Naa20|P61600	4.22153	0.0644588	0.0644588	0.0593775	0.341835
Crppa|A0A1Y7VM96	4.21798	0.0645548	0.0645548	-0.0450768	0.342014
Hpca|P84075	4.21755	0.0645665	0.0645665	-0.105133	0.342014
Stx1b|P61264	4.21428	0.0646549	0.0646549	-0.0522095	0.342286
Syt12|Q920N7	4.21132	0.0647354	0.0647354	-0.106453	0.342516
Polr3b|P59470	4.20939	0.064788	0.064788	0.0912272	0.342599
Supv3l1|Q80YD1	4.20555	0.0648925	0.0648925	-0.0485664	0.342955
Cda|P56389	4.20252	0.0649752	0.0649752	0.0774462	0.343042
Eef1e1|Q9D1M4	4.20223	0.064983	0.064983	-0.0260273	0.343042
Bmpr2|O35607	4.19922	0.0650653	0.0650653	-0.0333459	0.343281
Atp9b|A0A286YCV0	4.19702	0.0651256	0.0651256	-0.0432076	0.343403
|E9PWE9	4.19363	0.0652183	0.0652183	0.166206	0.343696
|Q99LF8	4.1913	0.0652823	0.0652823	0.0429552	0.343789
H1f10|Q80ZM5	4.19028	0.0653103	0.0653103	-0.124929	0.343789
Hcfc1|Q61191	4.18718	0.0653955	0.0653955	-0.0296929	0.344042
Cr1l|Q64735	4.18384	0.0654876	0.0654876	-0.0305444	0.344331
Hnrnph3|D3Z3N4	4.18195	0.0655396	0.0655396	-0.0699741	0.344408
Ehd3|Q9QXY6	4.17459	0.0657432	0.0657432	-0.0342269	0.344815
Mras|O08989	4.17458	0.0657435	0.0657435	-0.047404	0.344815
Lysmd2|G3X915	4.17602	0.0657034	0.0657034	-0.0477594	0.344815
Ccdc85a|F6TRJ8	4.17376	0.065766	0.065766	-0.182307	0.344815
|A2AUF7	4.17034	0.065861	0.065861	0.0570153	0.345117
Snd1|Q78PY7	4.16609	0.0659791	0.0659791	0.0299771	0.345541
|B7ZN34	4.16021	0.0661427	0.0661427	0.109713	0.345983
Mob3a|Q8BSU7	4.15296	0.0663456	0.0663456	0.0827072	0.345983
Golm2|Q6P2L7	4.15484	0.0662929	0.0662929	0.0523109	0.345983
Rprd1a|Q8VDS4	4.15422	0.0663103	0.0663103	-0.0364385	0.345983
Ttc27|Q8CD92	4.15431	0.0663078	0.0663078	-0.0613128	0.345983
|Q3TU26	4.15588	0.0662637	0.0662637	-0.0681232	0.345983
Ccdc59|Q8R2N0	4.15683	0.0662373	0.0662373	-0.134892	0.345983
Stat1|Q8C3V4	4.15235	0.0663627	0.0663627	-0.150946	0.345983
Smim8|Q9CQQ0	4.14773	0.0664923	0.0664923	0.106724	0.3463
Macf1|F6Q750	4.14618	0.0665358	0.0665358	0.0950505	0.3463
Ppp3ca|P63328	4.14702	0.066512	0.066512	-0.0622256	0.3463
Acadsb|Q9DBL1	4.14447	0.0665837	0.0665837	0.0418101	0.346355
Rab10|P61027	4.13287	0.0669111	0.0669111	-0.0507984	0.347863
Tubb5|P99024	4.13113	0.0669603	0.0669603	-0.0358581	0.347923
Dock1|Q8BUR4	4.1292	0.0670149	0.0670149	0.0513229	0.348011
Sh3bp4|Q921I6	4.12194	0.0672214	0.0672214	-0.0683019	0.348692
Igsf9b|A0A1L1SR84	4.12291	0.0671938	0.0671938	-0.0773361	0.348692
Nsun6|Q7TS68	4.11781	0.0673388	0.0673388	0.203543	0.349105
Accs|A2AIG8	4.11451	0.0674332	0.0674332	0.0663799	0.349204
Smarca5|Q91ZW3	4.11509	0.0674166	0.0674166	-0.0499752	0.349204
Gsk3b|E9QAQ5	4.10979	0.067568	0.067568	-0.0260722	0.349706
|Q8C7F9	4.10428	0.0677262	0.0677262	0.0542744	0.35019
Mief2|Q5NCS9	4.1039	0.0677372	0.0677372	-0.112759	0.35019
Mlf2|Q99KX1	4.09962	0.0678601	0.0678601	0.0575477	0.350629
Glrx5|Q80Y14	4.09159	0.0680917	0.0680917	0.0837612	0.350995
Sc5d|O88822	4.0906	0.0681205	0.0681205	0.0726983	0.350995
Rps6kc1|Q8BLK9	4.09235	0.0680697	0.0680697	0.0471484	0.350995
NA|Q9CRD0-3	4.09457	0.0680058	0.0680058	-0.0538133	0.350995
|Q5U477	4.09336	0.0680408	0.0680408	-0.152743	0.350995
Kif21a|E9Q0J5	4.08705	0.0682231	0.0682231	-0.0266481	0.351328
Elavl3|Q60900	4.08575	0.068261	0.068261	-0.0283395	0.351328
Ccdc91|Q9D8L5	4.08201	0.0683694	0.0683694	0.0585023	0.351484
|Q3UE06	4.08078	0.0684053	0.0684053	0.0340007	0.351484
|Q60610	4.08235	0.0683596	0.0683596	-0.0489093	0.351484
Txndc5|E9PXX7	4.06877	0.0687556	0.0687556	0.0458103	0.352501
Dnajb4|Q9D832	4.06948	0.0687346	0.0687346	0.0454654	0.352501
Nceh1|Q8BLF1	4.07194	0.0686627	0.0686627	0.0405954	0.352501
Fto|Q8BGW1	4.0707	0.0686989	0.0686989	-0.0376663	0.352501
2210010C04Rik|Q9CPN9	4.05653	0.0691147	0.0691147	0.194679	0.353754
Cyc1|Q9D0M3	4.05748	0.0690867	0.0690867	-0.0437714	0.353754
Stxbp1|O08599	4.05868	0.0690513	0.0690513	-0.0931548	0.353754
Slc10a4|Q3UEZ8	4.04952	0.0693216	0.0693216	-0.109409	0.354617
Rps6ka4|Q9Z2B9	4.04119	0.0695682	0.0695682	0.0728819	0.355289
Katnb1|Q8BG40	4.04147	0.0695599	0.0695599	-0.0207358	0.355289
Cox7a2l|Q61387	4.04266	0.0695244	0.0695244	-0.0560145	0.355289
Serpinb9|O08797	4.0397	0.0696123	0.0696123	-0.062884	0.355318
|G5E8M7	4.03818	0.0696577	0.0696577	0.103704	0.355354
Flt1|P35969	4.03548	0.0697379	0.0697379	0.0683906	0.355567
Tex2|Q6ZPJ0	4.03069	0.0698805	0.0698805	0.0479043	0.356098
Rps20|P60867	4.0246	0.0700626	0.0700626	0.135007	0.356582
Tkt|P40142	4.02403	0.0700798	0.0700798	-0.0298082	0.356582
Sin3a|Q60520	4.02243	0.0701278	0.0701278	-0.0422714	0.356582
Tesc|Q9JKL5	4.02237	0.0701296	0.0701296	-0.159773	0.356582
Gsr|P47791	4.01929	0.0702218	0.0702218	0.0425969	0.356659
Srgap3|E9QN14	4.02044	0.0701873	0.0701873	-0.0644829	0.356659
Cpm|Q80V42	4.01797	0.0702616	0.0702616	-0.0954762	0.356665
Appl1|Q8K3H0	4.01577	0.0703277	0.0703277	-0.0241755	0.356805
Adal|Q80SY6	4.01132	0.0704617	0.0704617	-0.0374499	0.356947
Trrap|E9PWT1	4.01326	0.0704032	0.0704032	-0.0452852	0.356947
Ankrd34a|B2RW11	4.011	0.0704714	0.0704714	-0.0546421	0.356947
Dtnbp1|Q91WZ8	4.00892	0.0705341	0.0705341	0.188689	0.357069
Fgd3|Q3TNB8	4.00196	0.0707445	0.0707445	0.108109	0.357759
Fbxo2|Q80UW2	4.00186	0.0707476	0.0707476	-0.071753	0.357759
NA|D3Z7P3-2	3.99794	0.0708666	0.0708666	-0.122398	0.358164
Celf3|Q8CIN6	3.99294	0.0710186	0.0710186	-0.115456	0.358737
|Q3U234	3.99053	0.071092	0.071092	-0.0682084	0.358912
Plxna1|P70206	3.98609	0.0712273	0.0712273	-0.0539517	0.359203
H2bc18|Q64525	3.9873	0.0711905	0.0711905	-0.119739	0.359203
Sos1|Q62245	3.98421	0.0712848	0.0712848	-0.050987	0.359297
Fis1|Q9CQ92	3.97125	0.0716825	0.0716825	-0.033857	0.361105
Ppbp|Q9EQI5	3.96128	0.0719902	0.0719902	0.296623	0.36167
Pde5a|A0A0G2JF67	3.96473	0.0718835	0.0718835	0.167021	0.36167
Rusf1|A0A0R4J0B5	3.96189	0.0719714	0.0719714	-0.0354094	0.36167
Actr10|Q9QZB7	3.96287	0.0719409	0.0719409	-0.0395328	0.36167
Cryl1|Q99KP3	3.96482	0.0718808	0.0718808	-0.0479528	0.36167
Dph5|Q9CWQ0	3.95737	0.0721114	0.0721114	0.0517393	0.362083
|Q3UZ63	3.9516	0.0722905	0.0722905	0.0589416	0.362585
Pdzd8|B9EJ80	3.95088	0.072313	0.072313	-0.0359129	0.362585
Ak4|Q9WUR9	3.94911	0.0723681	0.0723681	-0.0579854	0.362585
|Q3TGW1	3.94929	0.0723626	0.0723626	-0.0581825	0.362585
Ethe1|Q9DCM0	3.93949	0.0726684	0.0726684	0.036138	0.363893
Arl8a|Q8VEH3	3.93679	0.0727532	0.0727532	0.0419069	0.36412
|Q91V47	3.92902	0.0729974	0.0729974	-0.0324912	0.364948
Epm2aip1|Q8VEH5	3.92926	0.0729896	0.0729896	-0.0477961	0.364948
Bbs1|Q3V3N7	3.92699	0.0730613	0.0730613	0.0496487	0.365023
NA|Q8C729-2	3.92213	0.0732145	0.0732145	-0.0360577	0.365023
Mdh1|P14152	3.92104	0.0732492	0.0732492	-0.0446843	0.365023
Ppfia4|B8QI36	3.92139	0.0732379	0.0732379	-0.0552172	0.365023
Grm7|Q68ED2	3.92105	0.0732489	0.0732489	-0.0861885	0.365023
Spock1|Q8BKQ3	3.92228	0.07321	0.07321	-0.0936201	0.365023
Cep295|Q8BQ48	3.91726	0.0733688	0.0733688	-0.140092	0.365422
Cpsf1|Q9EPU4	3.91279	0.0735106	0.0735106	-0.0377124	0.36561
Card19|Q9D1I2	3.91382	0.0734779	0.0734779	-0.0723716	0.36561
|B2RY30	3.91233	0.073525	0.073525	-0.0782725	0.36561
Agt|A0A5F8MPW1	3.90999	0.0735994	0.0735994	0.15099	0.365636
Abca5|Q8K448	3.90961	0.0736116	0.0736116	0.053028	0.365636
Eogt|Q8BYW9	3.90596	0.0737277	0.0737277	0.0460515	0.365636
Pde4b|B1AWC9	3.90603	0.0737255	0.0737255	-0.0374603	0.365636
Myadm|O35682	3.90612	0.0737228	0.0737228	-0.06646	0.365636
Gskip|Q8BGR8	3.90264	0.0738336	0.0738336	-0.0761424	0.365965
Miga2|Q8BK03	3.9011	0.0738828	0.0738828	-0.0305239	0.366012
Ube2z|Q3UE37	3.89179	0.0741809	0.0741809	-0.0284635	0.366075
|Q3TDA1	3.8916	0.0741873	0.0741873	-0.0390258	0.366075
Adgrg1|Q8K209	3.89121	0.0741998	0.0741998	-0.0445641	0.366075
Agap3|A0A1D5RMG4	3.89083	0.0742119	0.0742119	-0.0516843	0.366075
Cdipt|A0A0U1RP13	3.89451	0.0740937	0.0740937	-0.0577148	0.366075
Ugt8a|Q64676	3.89111	0.0742028	0.0742028	-0.0655685	0.366075
Mapk1|P63085	3.89573	0.0740547	0.0740547	-0.069694	0.366075
|Q1MX43	3.8935	0.0741262	0.0741262	-0.145219	0.366075
Frmpd4|A2AFR3	3.88646	0.0743524	0.0743524	-0.0751798	0.366377
Dlgap2|Q8BJ42	3.88676	0.0743429	0.0743429	-0.117801	0.366377
Hcn1|O88704	3.88373	0.0744403	0.0744403	-0.0439247	0.366616
Gng5|Q80SZ7	3.87869	0.0746032	0.0746032	-0.0625466	0.367028
Rab6b|P61294	3.87868	0.0746034	0.0746034	-0.0784739	0.367028
Fam81a|Q3UXZ6	3.87165	0.0748312	0.0748312	0.122266	0.367878
Stoml2|Q99JB2	3.86967	0.0748955	0.0748955	0.0316973	0.367878
Necab3|Q9D6J4	3.87041	0.0748715	0.0748715	-0.113966	0.367878
Akap11|E9Q777	3.86415	0.0750752	0.0750752	0.0540781	0.367947
Phka1|A2AI89	3.86349	0.0750967	0.0750967	0.0382715	0.367947
Api5|O35841	3.86461	0.0750602	0.0750602	-0.0364188	0.367947
Wdr20|Q3UWE6	3.86313	0.0751083	0.0751083	-0.0605844	0.367947
Otc|P11725	3.86449	0.0750641	0.0750641	-0.0939893	0.367947
Arhgdib|Q61599	3.86189	0.0751487	0.0751487	0.158758	0.36795
Rap2a|Q80ZJ1	3.85981	0.0752168	0.0752168	-0.0449275	0.368089
Cacna2d3|Q9Z1L5	3.85853	0.0752585	0.0752585	-0.110765	0.368099
Jun|P05627	3.85185	0.0754773	0.0754773	0.111036	0.36852
Fam114a1|Q9D281	3.85103	0.075504	0.075504	0.0610953	0.36852
Palmd|Q9JHU2	3.85119	0.075499	0.075499	-0.0560849	0.36852
Ecel1|Q3TX93	3.85156	0.0754868	0.0754868	-0.100857	0.36852
|D6RI20	3.84549	0.0756862	0.0756862	0.0717335	0.36884
|G3UZY2	3.8457	0.0756793	0.0756793	0.0469077	0.36884
Abce1|Q3TJM9	3.8454	0.0756892	0.0756892	0.0271586	0.36884
Hspa12b|Q9CZJ2	3.84398	0.075736	0.075736	-0.0307686	0.368874
Tmc6|B1ATB3	3.84146	0.0758192	0.0758192	0.12337	0.369085
Nt5c1a|A3KFX0	3.83839	0.0759204	0.0759204	0.0849841	0.369189
|Q52L66	3.839	0.0759001	0.0759001	0.055412	0.369189
|Q3TKB7	3.83512	0.0760286	0.0760286	0.0693546	0.369522
Mfsd2a|Q9DA75	3.82917	0.0762257	0.0762257	-0.152227	0.370285
Prps1l3|Q3UYQ0	3.82509	0.0763613	0.0763613	-0.0598733	0.370749
Gigyf2|G3UYG6	3.82169	0.0764747	0.0764747	0.0751774	0.37099
Bcs1l|Q9CZP5	3.81999	0.0765312	0.0765312	-0.0297069	0.37099
Atp8a1|P70704	3.82009	0.076528	0.076528	-0.0696066	0.37099
B9d2|Q3UK10	3.81	0.0768655	0.0768655	0.100526	0.372415
Psmd9|Q9CR00	3.80445	0.0770519	0.0770519	0.0332192	0.372733
Dync1h1|Q9JHU4	3.80674	0.0769749	0.0769749	-0.0373909	0.372733
Sympk|Q80X82	3.80454	0.0770489	0.0770489	-0.0380853	0.372733
Sh3gl3|A0A0R4J0B8	3.80291	0.0771038	0.0771038	-0.0541711	0.372789
Hdhd5|Q91WM2	3.78663	0.0776545	0.0776545	0.0575787	0.373175
|Q8CD23	3.78775	0.0776164	0.0776164	0.0541525	0.373175
Eef1b2|O70251	3.79211	0.0774685	0.0774685	0.0471921	0.373175
Mospd1|Q3UT40	3.79264	0.0774505	0.0774505	0.0407928	0.373175
Mrpl46|Q9EQI8	3.78653	0.0776579	0.0776579	0.0337986	0.373175
Glg1|Q61543	3.79708	0.0773002	0.0773002	0.0258024	0.373175
B4gat1|Q8BWP8	3.79201	0.077472	0.077472	-0.0408198	0.373175
Cand1|Q6ZQ38	3.78505	0.0777079	0.0777079	-0.0424884	0.373175
Cyfip2|Q5SQX6	3.78833	0.0775966	0.0775966	-0.0428447	0.373175
Pitpnb|Q8JZZ5	3.79913	0.0772312	0.0772312	-0.0658585	0.373175
Mycbp|Q9EQS3	3.79083	0.077512	0.077512	-0.101454	0.373175
|A0A097ZP89	3.78638	0.0776629	0.0776629	-0.160005	0.373175
Spry3|Q3UUD2	3.78552	0.0776922	0.0776922	-0.218375	0.373175
|Q3TA75	3.78175	0.0778204	0.0778204	-0.0847821	0.373522
Clpx|Q6P8N8	3.77476	0.0780587	0.0780587	0.0468214	0.37389
Chmp7|Q8R1T1	3.77598	0.0780173	0.0780173	-0.032459	0.37389
Eml4|F8WJ93	3.77792	0.077951	0.077951	-0.0367595	0.37389
Ttll7|E9PWB8	3.77491	0.0780538	0.0780538	-0.0626784	0.37389
Mettl15|Q9DCL4	3.77045	0.0782063	0.0782063	0.238411	0.374403
H2ax|P27661	3.76858	0.0782704	0.0782704	-0.0864971	0.374516
Rap1gap|A2ALS5	3.76726	0.0783159	0.0783159	-0.0310815	0.37454
Ndufa2|Q9CQ75	3.76339	0.0784489	0.0784489	0.0567353	0.374982
NA|Q8C5H8-3	3.75249	0.0788249	0.0788249	0.0966623	0.375802
Ankle2|Q6P1H6	3.75134	0.0788646	0.0788646	0.0219791	0.375802
Fcsk|Q7TMC8	3.75354	0.0787883	0.0787883	-0.0208987	0.375802
Sez6l2|Q4V9Z5	3.75513	0.0787334	0.0787334	-0.0629796	0.375802
Dffa|O54786	3.75018	0.0789047	0.0789047	-0.0797309	0.375802
Steap2|D3Z1C4	3.75071	0.0788862	0.0788862	-0.094491	0.375802
Mbp|P04370	3.75166	0.0788536	0.0788536	-0.190598	0.375802
Kitl|P20826	3.73994	0.0792605	0.0792605	-0.124188	0.377303
Cnnm4|Q69ZF7	3.73728	0.0793532	0.0793532	-0.0766265	0.37755
Pds5b|F8WHU5	3.7348	0.0794398	0.0794398	-0.0524203	0.377768
Srsf9|Q9D0B0	3.72319	0.0798465	0.0798465	0.0805059	0.379507
Lrsam1|Q80ZI6	3.72038	0.0799455	0.0799455	0.0241492	0.379782
|Q91V38	3.71884	0.0799997	0.0799997	0.0575646	0.379845
NA|Q923T9-3	3.70746	0.080402	0.080402	0.108167	0.379929
Hspd1|P63038	3.70672	0.080428	0.080428	0.0526631	0.379929
Gpd1l|Q3ULJ0	3.71217	0.0802352	0.0802352	-0.0285203	0.379929
Eif2b3|B1AUN2	3.70844	0.0803669	0.0803669	-0.0391398	0.379929
NA|Q8BYR5-2	3.7149	0.0801388	0.0801388	-0.0592447	0.379929
Sult4a1|P63046	3.70846	0.0803665	0.0803665	-0.0668222	0.379929
Lsm14b|Q8CGC4	3.7116	0.0802551	0.0802551	-0.0776521	0.379929
Ndufa12|Q7TMF3	3.71304	0.0802043	0.0802043	-0.0884981	0.379929
Btbd9|A0A494B9M3	3.70836	0.0803701	0.0803701	-0.0998903	0.379929
Hdac10|Q6P3E7	3.71506	0.0801331	0.0801331	-0.117972	0.379929
Commd3|Q63829	3.702	0.0805958	0.0805958	0.0717057	0.380527
Ldb1|P70662	3.70081	0.0806379	0.0806379	-0.0606703	0.380532
Gnl3|Q8CI11	3.69698	0.0807745	0.0807745	0.0798825	0.380982
Mag|P20917	3.69118	0.0809816	0.0809816	-0.1826	0.381764
Selenon|D3Z2R5	3.68904	0.0810582	0.0810582	-0.148076	0.381931
Hspa12a|Q8K0U4	3.68747	0.0811143	0.0811143	-0.053361	0.382001
Gstz1|Q9WVL0	3.68411	0.081235	0.081235	-0.0368011	0.38218
Nwd2|Q6P5U7	3.685	0.0812032	0.0812032	-0.117872	0.38218
|B7ZP34	3.67624	0.0815182	0.0815182	0.0708133	0.383056
Rdh14|Q9ERI6	3.67494	0.081565	0.081565	-0.0381875	0.383056
Spred1|Q924S8	3.67724	0.0814819	0.0814819	-0.0523415	0.383056
|G3UWL2	3.67434	0.0815868	0.0815868	-0.181737	0.383056
Klhl29|Q80T74	3.66466	0.081937	0.081937	0.160299	0.383341
Sat2|Q6P8J2	3.66351	0.0819788	0.0819788	0.0592389	0.383341
NA|O09012-2	3.67113	0.0817028	0.0817028	-0.032672	0.383341
Slc25a42|Q8R0Y8	3.66418	0.0819544	0.0819544	-0.0348917	0.383341
Wdr7|Q920I9	3.6645	0.0819428	0.0819428	-0.0428784	0.383341
Aqr|Q8CFQ3	3.66786	0.0818211	0.0818211	-0.0674802	0.383341
|F8WGF2	3.66716	0.0818465	0.0818465	-0.0815171	0.383341
Plp1|P60202	3.66796	0.0818173	0.0818173	-0.113821	0.383341
Macf1|E9PVY8	3.65803	0.082178	0.082178	0.023792	0.384078
Vwc2l|Q505H4	3.6543	0.0823139	0.0823139	0.116693	0.384434
Pmm1|O35621	3.65367	0.0823371	0.0823371	0.0511698	0.384434
Mlst8|Q9DCJ1	3.65193	0.0824004	0.0824004	0.0405211	0.384535
Agbl4|E4W7Y4	3.64991	0.0824743	0.0824743	-0.0383754	0.384686
|Q3UDN2	3.64623	0.0826093	0.0826093	-0.0370749	0.384734
NA|Q8BG51-3	3.64792	0.0825472	0.0825472	-0.0384309	0.384734
Ascc2|Q91WR3	3.64728	0.0825706	0.0825706	-0.0643627	0.384734
|H9H9S3	3.64086	0.0828064	0.0828064	0.0792461	0.385071
Naca|P70670	3.64273	0.0827375	0.0827375	0.0501481	0.385071
Cacnb1|Q8R3Z5	3.64177	0.0827727	0.0827727	-0.0518254	0.385071
Ccdc58|Q8R3Q6	3.63815	0.082906	0.082906	0.0410818	0.3853
NA|Q9D394-3	3.63725	0.082939	0.082939	-0.0428528	0.3853
Smim26|Q3V460	3.63225	0.0831235	0.0831235	-0.0699838	0.385963
Arf1|P84078	3.62658	0.0833332	0.0833332	-0.024971	0.386356
Ppp1r16a|Q923M0	3.62761	0.083295	0.083295	-0.0408819	0.386356
Mtx2|O88441	3.62659	0.083333	0.083333	-0.0425514	0.386356
|A2A9I0	3.62322	0.0834579	0.0834579	0.0429666	0.386519
Mvk|Q3UEB4	3.62421	0.0834213	0.0834213	-0.0451762	0.386519
Qrich1|G3X8R5	3.62113	0.0835355	0.0835355	-0.0551017	0.386519
Gbp3|Q61107	3.62216	0.0834973	0.0834973	-0.180161	0.386519
|A0A0J9YUB6	3.61968	0.0835893	0.0835893	-0.0411316	0.386575
Pcif1|P59114	3.60612	0.0840958	0.0840958	-0.0388099	0.388723
Stx4a|P70452	3.6023	0.0842388	0.0842388	0.0572918	0.388925
|G3UWV4	3.60282	0.0842193	0.0842193	-0.0537856	0.388925
ATP6|P00848	3.60159	0.0842656	0.0842656	-0.238298	0.388925
|A0A0R4J0V5	3.59966	0.0843382	0.0843382	-0.0306284	0.389065
Appbp2|Q9DAX9	3.59231	0.084615	0.084615	0.0666694	0.38976
Dclk1|Q9JLM8	3.5943	0.08454	0.08454	-0.0306928	0.38976
Mtus2|Q3UHD3	3.5934	0.0845739	0.0845739	-0.0434322	0.38976
|Q3UJV6	3.58944	0.0847234	0.0847234	-0.0839801	0.390065
Psmf1|Q8BHL8	3.58753	0.084796	0.084796	-0.0365161	0.390205
|A0A1L1SUI7	3.57905	0.0851176	0.0851176	0.0714331	0.390713
Hectd4|E9Q2E4	3.58173	0.0850157	0.0850157	-0.0246574	0.390713
Gps1|G3UXW9	3.57998	0.0850821	0.0850821	-0.0305149	0.390713
|Q3TAJ6	3.57949	0.085101	0.085101	-0.0365478	0.390713
Cacnb3|P54285	3.58283	0.0849741	0.0849741	-0.0570023	0.390713
Mapk10|Q80W82	3.57618	0.0852268	0.0852268	-0.0318771	0.391021
Rps12|A0A1W2P7A1	3.57472	0.0852826	0.0852826	0.0455912	0.391083
Rpl18|Q642K1	3.57301	0.0853475	0.0853475	-0.0383488	0.391187
Mrpl41|Q9CQN7	3.56655	0.0855947	0.0855947	0.0578366	0.392126
Msra|Q9D6Y7	3.56341	0.0857151	0.0857151	0.039324	0.392289
Flnb|Q80X90	3.56423	0.0856834	0.0856834	0.0281778	0.392289
|Q3UC32	3.55549	0.0860196	0.0860196	0.0314053	0.393488
Fbxo3|Q9DC63	3.55405	0.0860751	0.0860751	-0.0454573	0.393547
Map2|G3UZV6	3.5461	0.0863823	0.0863823	0.143185	0.393651
B3galt6|Q91Z92	3.5463	0.0863745	0.0863745	0.0635759	0.393651
Ptprd|Q64487	3.55027	0.0862208	0.0862208	-0.0349276	0.393651
Nup188|Q6ZQH8	3.54833	0.0862959	0.0862959	-0.0597573	0.393651
Wdr54|Q9R0D8	3.55212	0.0861496	0.0861496	-0.0600325	0.393651
Tpbg|Q9Z0L0	3.54766	0.0863219	0.0863219	-0.0738812	0.393651
|A0A2X0SSQ6	3.54465	0.0864382	0.0864382	-0.0833316	0.393651
Slc32a1|O35633	3.54483	0.0864314	0.0864314	-0.0839691	0.393651
Marcksl1|P28667	3.53906	0.0866555	0.0866555	0.108337	0.394442
Amigo2|Q80ZD9	3.53786	0.0867022	0.0867022	0.0878661	0.394442
Atp1a3|A0A0G2JGX4	3.53689	0.0867398	0.0867398	-0.040378	0.394442
NA|Q921T2-2	3.53405	0.0868503	0.0868503	0.0583504	0.394751
Nsf|P46460	3.53257	0.0869081	0.0869081	-0.0364033	0.39482
Iyd|Q9DCX8	3.52389	0.0872478	0.0872478	-0.152216	0.396169
Ubac2|Q8R1K1	3.51774	0.0874894	0.0874894	-0.036047	0.396876
Tut1|Q8R3F9	3.51795	0.0874809	0.0874809	-0.092673	0.396876
Ubr3|Q5U430	3.51344	0.0876588	0.0876588	-0.0260019	0.397449
Alkbh5|Q3TSG4	3.51054	0.0877733	0.0877733	0.097699	0.397579
Them4|Q3UUI3	3.51127	0.0877441	0.0877441	0.0696765	0.397579
Gon7|P0C8B4	3.50263	0.0880864	0.0880864	0.0790319	0.398218
Hykk|Q5U5V2	3.50291	0.088075	0.088075	0.0469985	0.398218
Myo5a|D3YZ62	3.50464	0.0880064	0.0880064	-0.0362792	0.398218
Rab15|Q3TYH2	3.50368	0.0880448	0.0880448	-0.0777488	0.398218
Ap5s1|A2ANC6	3.49308	0.0884662	0.0884662	0.1096	0.399096
Aprt|P08030	3.49562	0.0883649	0.0883649	0.0720165	0.399096
Mrps12|O35680	3.49232	0.0884964	0.0884964	0.0681055	0.399096
Rpusd3|Q14AI6	3.4942	0.0884216	0.0884216	0.0533517	0.399096
Cldn11|Q60771	3.49365	0.0884432	0.0884432	-0.12345	0.399096
Pbx3|O35317	3.48854	0.0886475	0.0886475	0.165133	0.399149
Ppp2cb|P62715	3.48796	0.0886709	0.0886709	-0.0319689	0.399149
Cpt1c|Q8BGD5	3.48771	0.0886807	0.0886807	-0.0407428	0.399149
Zmiz2|Q8CIE2	3.49048	0.0885698	0.0885698	-0.0412931	0.399149
Mien1|Q9CQ86	3.47999	0.0889903	0.0889903	0.0530522	0.399377
Tmod2|Q9JKK7	3.48254	0.088888	0.088888	0.0494549	0.399377
Erlin2|Q8BFZ9	3.4806	0.0889658	0.0889658	0.0416508	0.399377
NA|P63087-2	3.48128	0.0889385	0.0889385	-0.0235055	0.399377
Trim28|Q62318	3.48328	0.0888583	0.0888583	-0.0454451	0.399377
Amz2|B1AT60	3.48081	0.0889572	0.0889572	-0.0772372	0.399377
Chkb|O55229	3.47593	0.0891536	0.0891536	-0.0338117	0.399917
Lyn|Q8CEI0	3.47366	0.0892451	0.0892451	-0.0741164	0.400133
Ccdc141|E9Q8Q6	3.47256	0.0892892	0.0892892	-0.0460213	0.400137
Eif2b2|Q99LD9	3.46582	0.0895619	0.0895619	-0.0244861	0.400776
Mtmr9|Q9Z2D0	3.46744	0.0894962	0.0894962	-0.045839	0.400776
Exosc1|Q9DAA6	3.46625	0.0895446	0.0895446	-0.0532336	0.400776
Jakmip3|Q5DTN8	3.46416	0.0896289	0.0896289	-0.0309123	0.400882
|Q80TL1	3.46183	0.0897238	0.0897238	-0.0647517	0.401113
Luc7l2|Q7TNC4	3.45971	0.0898098	0.0898098	-0.062343	0.401304
|F7AIV2	3.45268	0.090096	0.090096	-0.0500576	0.402388
|A0A1S6GWH0	3.45138	0.090149	0.090149	0.122484	0.402431
Ndufv3|Q8BK30	3.44574	0.0903795	0.0903795	0.0726207	0.403264
Asns|Q61024	3.44454	0.0904286	0.0904286	-0.0277502	0.403264
|A0A140LJD2	3.44256	0.0905099	0.0905099	-0.132745	0.403264
|Q7TQE1	3.44324	0.0904821	0.0904821	-0.20443	0.403264
Hhatl|Q9D1G3	3.44127	0.0905629	0.0905629	0.0914775	0.403306
Atp2a3|B1ATS5	3.43787	0.0907027	0.0907027	-0.0482131	0.403734
Csde1|Q91W50	3.43241	0.0909275	0.0909275	0.0384123	0.40454
|Q8BXC0	3.42479	0.0912426	0.0912426	0.0846619	0.405747
Ryr2|A0A1Y7VK09	3.42163	0.0913737	0.0913737	-0.168386	0.406135
Ssr4|Q9D8L3	3.42036	0.0914266	0.0914266	0.0631698	0.406174
Mrpl49|Q9CQ40	3.41848	0.0915049	0.0915049	0.0523419	0.406263
Cpd|O89001	3.41734	0.0915521	0.0915521	0.0237905	0.406263
Bpnt1|D3Z0E6	3.41672	0.0915781	0.0915781	-0.0878859	0.406263
Agfg2|Q80WC7	3.41538	0.0916339	0.0916339	-0.0405123	0.406315
Igbp1|Q61249	3.41415	0.0916849	0.0916849	0.0495616	0.406347
Spag7|Q7TNE3	3.4129	0.0917373	0.0917373	-0.0405462	0.406384
Lancl1|O89112	3.40814	0.0919362	0.0919362	-0.0593612	0.406876
Spin1|Q61142	3.4082	0.0919333	0.0919333	-0.072423	0.406876
Mbl2|P41317	3.40643	0.0920074	0.0920074	0.144332	0.406996
Abracl|E9QMV2	3.40424	0.0920995	0.0920995	0.0691339	0.40714
Nagk|Q9QZ08	3.40356	0.0921279	0.0921279	0.0384969	0.40714
Tubb3|Q9ERD7	3.40085	0.0922416	0.0922416	-0.0561307	0.407448
Micu3|Q9CTY5	3.39834	0.0923472	0.0923472	-0.0535267	0.40772
Map3k12|Q60700	3.39558	0.0924633	0.0924633	0.0534878	0.407843
Ptpdc1|A0A5F8MPG6	3.396	0.0924456	0.0924456	-0.0745757	0.407843
|G8JL42	3.3912	0.0926479	0.0926479	0.068291	0.408074
Endog|O08600	3.39325	0.0925617	0.0925617	0.0504744	0.408074
Cbr4|Q91VT4	3.39188	0.0926192	0.0926192	0.0388308	0.408074
Haus5|Q9D786	3.38618	0.0928601	0.0928601	0.161825	0.40838
Zfp330|Q922H9	3.38553	0.0928879	0.0928879	0.0413156	0.40838
Gpsm1|Q6IR34	3.38539	0.0928938	0.0928938	-0.0279989	0.40838
Csnk1g1|Q8BTH8	3.38645	0.0928488	0.0928488	-0.0401088	0.40838
Gfus|P23591	3.38414	0.0929467	0.0929467	0.0432227	0.408418
NA|Q99JP6-2	3.38167	0.0930517	0.0930517	0.116235	0.408492
Nmnat3|Q99JR6	3.38266	0.0930096	0.0930096	0.0746648	0.408492
Mrps14|D3Z2K2	3.37937	0.0931492	0.0931492	-0.0781946	0.408604
Slc8a1|P70414	3.37898	0.0931657	0.0931657	-0.162956	0.408604
Atp2b3|Q0VF55	3.37563	0.0933084	0.0933084	0.11557	0.408843
Sorl1|O88307	3.37572	0.0933047	0.0933047	0.0610236	0.408843
|Q3TH92	3.37432	0.0933643	0.0933643	0.160771	0.408894
NA|A2AN08-5	3.37306	0.0934181	0.0934181	-0.0302137	0.408936
Mrpl28|Q9D1B9	3.36628	0.0937079	0.0937079	0.0557089	0.409817
Tasor|Q69ZR9	3.36645	0.0937007	0.0937007	-0.147976	0.409817
Acbd5|A0A2I3BQH8	3.36365	0.0938205	0.0938205	0.0481321	0.409993
Nudt14|Q9D142	3.36203	0.0938903	0.0938903	-0.0546067	0.409993
|A0A1W2P6X0	3.36121	0.0939254	0.0939254	-0.0788076	0.409993
Ndufa4|Q62425	3.36144	0.0939154	0.0939154	-0.124864	0.409993
Dnajc5|P60904	3.35891	0.0940243	0.0940243	-0.0382948	0.410231
Lcmt1|A0A0U1RNF2	3.35781	0.0940714	0.0940714	-0.0447255	0.410244
|Q8VC93	3.35544	0.0941737	0.0941737	-0.0418529	0.410303
|Q3UTL4	3.35624	0.0941393	0.0941393	-0.0685853	0.410303
|Q3THU8	3.35292	0.0942823	0.0942823	-0.0511996	0.410583
Ccdc115|Q8VE99	3.35172	0.094334	0.094334	0.0834985	0.410586
Samhd1|Q60710	3.35085	0.0943718	0.0943718	-0.047734	0.410586
|V5QQD1	3.3496	0.0944256	0.0944256	0.102382	0.410627
Vps26c|O35075	3.34367	0.0946827	0.0946827	0.0359601	0.411552
Plpp3|Q99JY8	3.33955	0.0948617	0.0948617	0.0599743	0.412029
Galt|A2AMS3	3.33909	0.0948816	0.0948816	-0.0644994	0.412029
Mrpl47|Q8K2Y7	3.33514	0.0950537	0.0950537	-0.060025	0.412583
|Q3UF68	3.3328	0.0951557	0.0951557	-0.051222	0.412639
Madd|A2AGQ8	3.33342	0.0951284	0.0951284	-0.149968	0.412639
Plxdc2|B1AY85	3.33125	0.0952234	0.0952234	-0.0485172	0.412739
Hspa9|P38647	3.31914	0.0957542	0.0957542	0.0465076	0.413916
Pik3ca|P42337	3.31882	0.0957684	0.0957684	-0.0367404	0.413916
Svop|Q8BFT9	3.32395	0.095543	0.095543	-0.0545338	0.413916
Noc4l|Q8BHY2	3.31792	0.0958081	0.0958081	-0.0822236	0.413916
Rab3b|Q9CZT8	3.31873	0.0957722	0.0957722	-0.0823454	0.413916
|A6PWX1	3.31831	0.0957906	0.0957906	-0.0981672	0.413916
Jade2|Q6ZQF7	3.31833	0.0957897	0.0957897	-0.109815	0.413916
Terf2ip|Q91VL8	3.31649	0.0958708	0.0958708	-0.0647318	0.413993
|A0A2C9F2A2	3.31536	0.0959207	0.0959207	-0.0987443	0.414016
Rbm3|Q8BG13	3.31005	0.0961554	0.0961554	0.138281	0.414256
Calu|Q6XLQ8	3.31069	0.0961268	0.0961268	0.0782075	0.414256
Fabp3|P11404	3.31071	0.0961261	0.0961261	0.0687813	0.414256
Heatr6|Q6P1G0	3.31108	0.0961096	0.0961096	-0.129306	0.414256
Zw10|O54692	3.30737	0.0962736	0.0962736	-0.0323779	0.414572
Ccz1|Q8C1Y8	3.30448	0.0964018	0.0964018	0.041751	0.414738
Psmb4|P99026	3.30473	0.096391	0.096391	0.0371569	0.414738
NA|Q80XC3-2	3.30297	0.096469	0.096469	-0.133598	0.414835
|A0A5F8MPS1	3.29632	0.0967649	0.0967649	-0.125201	0.415914
Anapc1|P53995	3.29115	0.0969955	0.0969955	-0.037998	0.416537
Alad|Q9DD05	3.29105	0.0969999	0.0969999	-0.0529608	0.416537
Ppp1r13l|Q5I1X5	3.28334	0.0973452	0.0973452	0.255902	0.417826
Snupn|Q80W37	3.28022	0.0974858	0.0974858	0.0557843	0.418235
Prodh|Q9WU79	3.2767	0.0976442	0.0976442	0.0432886	0.418527
Prkaca|P05132	3.27679	0.0976401	0.0976401	-0.0453331	0.418527
Pcdhgc5|Q91XW9	3.27363	0.0977828	0.0977828	-0.0398124	0.418624
Saal1|Q9D2C2	3.27319	0.0978025	0.0978025	-0.0525509	0.418624
Xkr4|Q5GH67	3.27377	0.0977764	0.0977764	-0.0659385	0.418624
Adam9|A0A140LHU0	3.27057	0.0979207	0.0979207	0.0486159	0.418742
Slc9a5|B2RXE2	3.2712	0.0978924	0.0978924	-0.0729732	0.418742
Ppp6r3|G5E8R4	3.26934	0.0979768	0.0979768	-0.0312735	0.418788
Nqo2|Q9CVF5	3.26791	0.0980413	0.0980413	0.0474886	0.418871
Psmg1|Q9JK23	3.26339	0.0982465	0.0982465	-0.0521248	0.419554
|Q4V9X0	3.2567	0.0985508	0.0985508	-0.133031	0.420659
Sall2|A0A2I3BQV4	3.25458	0.0986476	0.0986476	0.0679342	0.420851
Rpl7|P14148	3.25293	0.0987227	0.0987227	0.0228578	0.420851
|Q3UHT6	3.25273	0.0987321	0.0987321	-0.0303905	0.420851
Hnrnpll|Q921F4	3.24858	0.0989218	0.0989218	-0.0370129	0.421465
Rpn1|Q91YQ5	3.24311	0.0991729	0.0991729	0.0440493	0.42234
Get3|O54984	3.24162	0.0992413	0.0992413	0.0281689	0.422437
Ptpmt1|Q66GT5	3.23938	0.0993444	0.0993444	-0.0462596	0.422587
|Q8BZN5	3.23887	0.0993678	0.0993678	-0.0481869	0.422587
Ripk2|P58801	3.23508	0.0995427	0.0995427	0.174073	0.422918
|Q3TDI7	3.23482	0.0995545	0.0995545	0.0980545	0.422918
Jam2|Q9JI59	3.23322	0.0996284	0.0996284	0.0446621	0.422918
Plppr1|Q8BFZ2	3.23367	0.099608	0.099608	-0.181559	0.422918
|J3QP56	3.23173	0.0996975	0.0996975	0.0293877	0.423017
Wdr41|Q3UDP0	3.22989	0.0997825	0.0997825	-0.0303749	0.423184
Lpcat4|Q6NVG1	3.2246	0.100028	0.100028	-0.035693	0.42403
Commd4|Q9CQ02	3.22115	0.100188	0.100188	0.0605605	0.424515
Ndufs4|Q9CXZ1	3.21489	0.10048	0.10048	0.0519216	0.425242
Dnaja1|P63037	3.21524	0.100464	0.100464	0.0469332	0.425242
Vstm2l|Q6PDS0	3.21452	0.100498	0.100498	-0.139228	0.425242
2210016L21Rik|Q3UY34	3.20865	0.100772	0.100772	0.0481465	0.42621
Znfx1|Q8R151	3.20622	0.100886	0.100886	-0.0289962	0.426496
Hcls1|P49710	3.19863	0.101243	0.101243	0.14562	0.427615
|Q6ZPE3	3.1988	0.101235	0.101235	-0.0802007	0.427615
Scfd2|Q8BTY8	3.19324	0.101498	0.101498	-0.0379969	0.428103
Gpat4|Q8K2C8	3.19403	0.10146	0.10146	-0.0589233	0.428103
Syt7|A0A494BB44	3.19491	0.101419	0.101419	-0.116759	0.428103
Tbck|E9Q1W7	3.19203	0.101555	0.101555	-0.0288102	0.42815
Baiap3|S4R1E7	3.18436	0.101919	0.101919	-0.157833	0.429488
Twf1|Q91YR1	3.18094	0.102082	0.102082	0.0330081	0.429979
Pik3c2a|Q61194	3.17861	0.102193	0.102193	-0.0324173	0.43025
Ociad2|Q9D8W7	3.17732	0.102254	0.102254	-0.0720308	0.430315
|Q8BXW8	3.17501	0.102364	0.102364	0.0392114	0.430581
Pcdh7|E9Q2S0	3.17391	0.102417	0.102417	-0.0336826	0.430607
Sh2b2|Q9JID9	3.17281	0.102469	0.102469	0.15423	0.430632
Rab8b|P61028	3.17121	0.102546	0.102546	-0.0361414	0.43076
Mrps7|Q80X85	3.16391	0.102897	0.102897	0.0350816	0.431291
NA|Q3U4S0	3.16275	0.102953	0.102953	-0.0279759	0.431291
Hdac2|A0A0R4J008	3.16362	0.102911	0.102911	-0.0396949	0.431291
Mark3|A0A1Y7VNZ6	3.16555	0.102818	0.102818	-0.0585689	0.431291
Grm2|Q14BI2	3.16671	0.102762	0.102762	-0.0845056	0.431291
|H3BLR9	3.16302	0.102939	0.102939	-0.214658	0.431291
Cmas|A0A0R4J0B4	3.16007	0.103082	0.103082	-0.0410634	0.431638
Pebp1|P70296	3.15491	0.103331	0.103331	0.0317406	0.432485
Ppp2r5a|Q6PD03	3.15379	0.103385	0.103385	-0.0398682	0.432516
Snrnp200|Q6P4T2	3.1527	0.103438	0.103438	-0.0398539	0.432538
Mief1|Q8BGV8	3.15175	0.103484	0.103484	-0.0437735	0.432538
Mmgt1|Q8K273	3.14634	0.103746	0.103746	0.0384362	0.433082
Gpi1|P06745	3.14676	0.103726	0.103726	-0.0349925	0.433082
NA|Q9WV92-5	3.14521	0.103801	0.103801	-0.0430173	0.433082
Ppp2r5d|Q91V89	3.14582	0.103772	0.103772	-0.0459556	0.433082
Lynx1|P0DP60	3.14341	0.103889	0.103889	-0.0733246	0.433253
|A0A338P755	3.13843	0.104132	0.104132	0.0978354	0.433312
NA|Q3USJ8-2	3.13912	0.104098	0.104098	0.047825	0.433312
Borcs8|Q9D6Y4	3.14211	0.103952	0.103952	-0.0534142	0.433312
Ttc39c|A0A3Q4EGC9	3.13831	0.104137	0.104137	-0.0650146	0.433312
Erf|P70459	3.13932	0.104088	0.104088	-0.112398	0.433312
|A7VJ98	3.12842	0.104622	0.104622	0.0415515	0.433734
Pcmtd1|P59913	3.12668	0.104707	0.104707	0.0408776	0.433734
Clybl|Q8R4N0	3.12761	0.104662	0.104662	0.0407749	0.433734
Wipi2|Q80W47	3.13142	0.104475	0.104475	-0.0140749	0.433734
Pef1|Q8BFY6	3.12674	0.104704	0.104704	-0.0268645	0.433734
Usp7|F8VPX1	3.12694	0.104694	0.104694	-0.0322763	0.433734
Tomm20|Q9DCC8	3.13047	0.104521	0.104521	-0.0353574	0.433734
Slc25a29|Q8BL03	3.13135	0.104478	0.104478	-0.0684674	0.433734
Ighmbp2|D3Z5P5	3.13301	0.104396	0.104396	-0.0794498	0.433734
Alg10b|Q3UGP8	3.13066	0.104512	0.104512	-0.127621	0.433734
|A4GE64	3.12424	0.104827	0.104827	0.106096	0.433842
Dner|Q8JZM4	3.12452	0.104814	0.104814	0.0428834	0.433842
Aqp4|A0A0R4J0Z3	3.12196	0.104939	0.104939	0.19063	0.433944
G3bp2|P97379	3.12089	0.104992	0.104992	0.0378899	0.433944
Ranbp2|Q9ERU9	3.12184	0.104946	0.104946	-0.0271411	0.433944
Ptbp1|Q922I7	3.11546	0.105261	0.105261	0.0806632	0.434101
Smg9|Q9DB90	3.11442	0.105312	0.105312	0.0649192	0.434101
Mtres1|Q9CQF4	3.11633	0.105218	0.105218	0.0518496	0.434101
Rint1|Q8BZ36	3.1151	0.105279	0.105279	-0.0400197	0.434101
Sphk2|Q9JIA7	3.11833	0.105119	0.105119	-0.0404122	0.434101
Zdhhc9|P59268	3.11671	0.105199	0.105199	-0.113419	0.434101
NA|Q8CAQ8-2	3.11215	0.105425	0.105425	0.0191704	0.434327
|A2AGI2	3.10938	0.105562	0.105562	-0.0326269	0.434327
Dock3|F8VPQ1	3.10875	0.105594	0.105594	-0.0346996	0.434327
|Q6ZPS0	3.10872	0.105595	0.105595	-0.0827952	0.434327
Gng11|P61953	3.10859	0.105601	0.105601	-0.115052	0.434327
Pigk|Q8BXX3	3.10667	0.105697	0.105697	-0.0385948	0.434348
|Q8C237	3.10611	0.105725	0.105725	-0.0957877	0.434348
Pxmp2|D6REH1	3.10565	0.105747	0.105747	-0.271508	0.434348
|Q66JV3	3.10399	0.10583	0.10583	0.0546426	0.434495
Herc3|A6H6S0	3.10195	0.105932	0.105932	-0.0450162	0.43472
Hnrnpa2b1|O88569	3.0987	0.106094	0.106094	-0.039163	0.435193
|Q5D098	3.09477	0.106291	0.106291	0.0398741	0.435613
Fxr1|Q61584	3.09511	0.106274	0.106274	0.038541	0.435613
|E3SRG8	3.09201	0.106429	0.106429	-0.0529339	0.435987
|Q4JIM5	3.08909	0.106576	0.106576	-0.0353748	0.43624
Tcf20|Q9EPQ8	3.0889	0.106585	0.106585	-0.0621689	0.43624
Sdhb|Q9CQA3	3.08536	0.106764	0.106764	0.0381194	0.436718
Slc5a6|Q5U4D8	3.08471	0.106796	0.106796	-0.0735992	0.436718
Mpv17l2|Q8VIK2	3.08075	0.106996	0.106996	-0.0777964	0.437341
Gbe1|Q9D6Y9	3.07794	0.107138	0.107138	0.0415157	0.437728
Mtif2|Q91YJ5	3.07325	0.107375	0.107375	0.0397139	0.438052
Lhfpl4|Q5U4E0	3.0737	0.107353	0.107353	-0.0701338	0.438052
Srgap1|F7D9F7	3.073	0.107388	0.107388	-0.0870213	0.438052
Fam219a|A2ANP1	3.07264	0.107407	0.107407	-0.134591	0.438052
Ednrb|P48302	3.0659	0.107749	0.107749	0.0778223	0.438677
Mrrf|Q9D6S7	3.06686	0.1077	0.1077	0.0671853	0.438677
|Q14DS6	3.0662	0.107734	0.107734	-0.0169007	0.438677
Maoa|Q3TPD9	3.0676	0.107663	0.107663	-0.0373109	0.438677
Scly|A0A0R4J069	3.06225	0.107935	0.107935	0.0858553	0.438855
Fdx2|Q9CPW2	3.06297	0.107898	0.107898	0.0430876	0.438855
Sec13|Q9D1M0	3.06253	0.107921	0.107921	0.0220322	0.438855
Epha4|Q03137	3.05916	0.108093	0.108093	-0.0233481	0.438911
Ppp6c|Q9CQR6	3.05536	0.108288	0.108288	-0.0427889	0.438911
Map2k1|P31938	3.05388	0.108364	0.108364	-0.0458133	0.438911
Hmgb3|O54879	3.05437	0.108339	0.108339	-0.0832975	0.438911
Gpc4|P51655	3.05907	0.108098	0.108098	-0.0927812	0.438911
Wiz|F6ZBR8	3.0573	0.108189	0.108189	-0.0962212	0.438911
NA|Q64338-1	3.05364	0.108376	0.108376	-0.0979558	0.438911
Erbb4|Q61527	3.0572	0.108194	0.108194	-0.134796	0.438911
Itih1|F8WJ05	3.0562	0.108245	0.108245	-0.265099	0.438911
|Q8BGA4	3.05081	0.108522	0.108522	0.0901098	0.439271
Oxsr1|Q6P9R2	3.05006	0.10856	0.10856	-0.0381608	0.439271
Arhgef17|Q80U35	3.04498	0.108822	0.108822	-0.0380517	0.440127
Slc6a7|Q6PGE7	3.04411	0.108867	0.108867	-0.0721981	0.440127
Tm9sf4|Q8BH24	3.03384	0.109398	0.109398	0.0448877	0.441889
|Q8CEY2	3.03463	0.109357	0.109357	-0.112296	0.441889
Arhgef12|F8VQN6	3.03097	0.109547	0.109547	0.0307829	0.4423
|B9EIU3	3.02654	0.109778	0.109778	0.0375151	0.442465
Mrpl10|Q3TBW2	3.02802	0.109701	0.109701	-0.0355744	0.442465
Pnma8b|G3X9N3	3.02651	0.109779	0.109779	-0.0819412	0.442465
Ndn|P25233	3.0291	0.109645	0.109645	-0.0986292	0.442465
Smc3|Q9CW03	3.01874	0.110186	0.110186	-0.0277487	0.443716
Galc|P54818	3.01964	0.110138	0.110138	-0.0409698	0.443716
Snx24|Q9CRB0	3.01723	0.110265	0.110265	-0.062296	0.443749
|J7I1C3	3.01675	0.11029	0.11029	-0.304672	0.443749
Lgals3bp|Q07797	3.01368	0.110451	0.110451	0.148963	0.443819
|A2AEC2	3.01292	0.110491	0.110491	0.122585	0.443819
Larp4b|Q6A0A2	3.01094	0.110595	0.110595	0.0522073	0.443819
Xpnpep3|B7ZMP1	3.01151	0.110565	0.110565	0.0307544	0.443819
|Q99L05	3.01501	0.110381	0.110381	-0.127852	0.443819
Arap3|Q8R5G7	3.01127	0.110578	0.110578	-0.128961	0.443819
Eftud2|O08810	3.00844	0.110727	0.110727	-0.0369211	0.444155
|Q8R593	3.00357	0.110984	0.110984	0.100573	0.444994
Tpt1|P63028	3.00138	0.1111	0.1111	0.0422898	0.445265
Atp5j|P97450	2.99806	0.111276	0.111276	0.0573789	0.445778
Ina|P46660	2.99404	0.111489	0.111489	-0.118944	0.446439
Klkb1|P26262	2.99172	0.111613	0.111613	-0.128387	0.446741
Dlg1|H7BWY4	2.98957	0.111727	0.111727	0.0308899	0.446812
NA|Q8BTG7-3	2.9903	0.111688	0.111688	-0.0218863	0.446812
|Q9D3V6	2.98381	0.112035	0.112035	-0.144678	0.447656
Sp1|O89090	2.98452	0.111997	0.111997	-0.151487	0.447656
Trub1|Q8C0D0	2.97876	0.112306	0.112306	0.0684509	0.448543
|Q9CWR5	2.97775	0.112359	0.112359	0.107939	0.448565
Rem2|E9Q4D5	2.97613	0.112447	0.112447	-0.216491	0.44872
Pcyox1l|Q8C7K6	2.97342	0.112592	0.112592	0.0465039	0.448914
|A0A1W2P8B9	2.97423	0.112548	0.112548	-0.152193	0.448914
Dnajc13|D4AFX7	2.97064	0.112742	0.112742	0.0289884	0.449316
Camk2n1|Q6QWF9	2.96444	0.113077	0.113077	0.111243	0.449827
Mcc|G3UW40	2.96594	0.112996	0.112996	0.0579311	0.449827
|G3UXI2	2.96337	0.113135	0.113135	-0.0540994	0.449827
Ttc9|Q3V038	2.96303	0.113153	0.113153	-0.054734	0.449827
Fbll1|Q80WS3	2.96483	0.113056	0.113056	-0.0802494	0.449827
Rgs7|Q80XD3	2.96288	0.113162	0.113162	-0.163398	0.449827
Epb41l2|O70318	2.96149	0.113237	0.113237	0.0331756	0.449924
|B7ZWI2	2.96063	0.113283	0.113283	-0.0428536	0.449924
Txndc9|Q9CQ79	2.95778	0.113438	0.113438	0.0359981	0.450152
Cables2|Q8K3M5	2.95853	0.113398	0.113398	-0.0488137	0.450152
Mdp1|Q9D967	2.95342	0.113675	0.113675	0.0558448	0.4507
Susd4|Q8BH32	2.95256	0.113722	0.113722	0.0453498	0.4507
Fubp3|A2AJ72	2.95263	0.113718	0.113718	0.0367345	0.4507
Lrp1b|A2API5	2.95018	0.113852	0.113852	0.0490236	0.450992
Sirt3|Q8R104	2.94942	0.113893	0.113893	0.0309582	0.450992
Trim35|Q8C006	2.94375	0.114204	0.114204	0.0745171	0.451448
|A0A1B0GSZ9	2.94396	0.114192	0.114192	-0.0328558	0.451448
Shroom2|A2ALU4	2.94559	0.114102	0.114102	-0.0486587	0.451448
Crot|Q9DC50	2.94493	0.114139	0.114139	-0.0757005	0.451448
Cnr1|P47746	2.9427	0.114261	0.114261	-0.148415	0.451483
Tmem117|Q8BH18	2.9376	0.114541	0.114541	0.14759	0.452396
Neb|E9Q1W3	2.93659	0.114597	0.114597	-0.0827719	0.452423
Nup93|Q8BJ71	2.93182	0.114859	0.114859	-0.0349614	0.453238
Usp9x|Q4FE56	2.93029	0.114944	0.114944	-0.0353678	0.453238
|E9Q4S1	2.93018	0.11495	0.11495	-0.0578104	0.453238
Snca|O55042	2.92656	0.11515	0.11515	-0.056224	0.453832
|Q8BNU6	2.91343	0.11588	0.11588	0.109545	0.45442
Parvb|Q9ES46	2.91596	0.115739	0.115739	0.0549061	0.45442
Pea15a|Q62048	2.91614	0.115729	0.115729	0.0490624	0.45442
Mtpn|P62774	2.92245	0.115378	0.115378	0.0437365	0.45442
Ndufv3|Q3U422	2.91741	0.115658	0.115658	0.0359916	0.45442
Ptgr2|Q8VDQ1	2.91433	0.11583	0.11583	0.031037	0.45442
Rftn2|Q8CHX7	2.92153	0.115429	0.115429	0.0301205	0.45442
Nudcd1|A0A2K6EDK3	2.91747	0.115655	0.115655	-0.0272325	0.45442
Gapvd1|Q6PAR5	2.92049	0.115487	0.115487	-0.0284855	0.45442
Ppp1cb|P62141	2.91548	0.115766	0.115766	-0.0362911	0.45442
Lmf2|Q8C3X8	2.91746	0.115655	0.115655	-0.0666416	0.45442
Slc35e3|Q6PGC7	2.91328	0.115888	0.115888	-0.155573	0.45442
|Q3V331	2.9111	0.11601	0.11601	-0.0427082	0.454703
Emc3|Q99KI3	2.90965	0.116091	0.116091	0.0386157	0.454828
Cnot1|Q6ZQ08	2.90616	0.116286	0.116286	-0.0316094	0.455209
Gstm1|P10649	2.90694	0.116243	0.116243	-0.0837145	0.455209
Nrgn|P60761	2.90437	0.116387	0.116387	0.14389	0.45541
|B1AWJ4	2.89941	0.116665	0.116665	0.0744645	0.456016
Dnm1|A0A0J9YUN4	2.89898	0.11669	0.11669	-0.0361647	0.456016
Sf3b1|G5E866	2.90038	0.116611	0.116611	-0.0436804	0.456016
Necab1|Q8BG18	2.89805	0.116742	0.116742	0.14573	0.456029
Nfix|Q5CZY4	2.89364	0.11699	0.11699	-0.139165	0.456806
|Q4FJZ2	2.89098	0.117141	0.117141	-0.0263562	0.456815
Pde4b|Q8VBU5	2.89101	0.117139	0.117139	-0.102871	0.456815
Sv2c|Q69ZS6	2.89263	0.117048	0.117048	-0.197616	0.456815
Tagln2|Q9WVA4	2.88848	0.117283	0.117283	0.0684638	0.456988
Rbm14|Q8C2Q3	2.88758	0.117333	0.117333	-0.0390927	0.456988
Gca|Q8VC88	2.88837	0.117289	0.117289	-0.0691197	0.456988
|B9EKB3	2.88638	0.117402	0.117402	0.0283664	0.457062
NA|Q8C8R3-6	2.88516	0.117471	0.117471	0.106349	0.457138
Ano10|Q8BH79	2.87861	0.117843	0.117843	0.0716601	0.457834
|Q9Z0R6	2.87742	0.117911	0.117911	0.0438768	0.457834
Ctnna1|P26231	2.87734	0.117916	0.117916	0.040037	0.457834
|E9PWM7	2.8768	0.117946	0.117946	-0.0315593	0.457834
Btbd11|Q6GQW0	2.88047	0.117737	0.117737	-0.0438505	0.457834
|F8WI35	2.87772	0.117894	0.117894	-0.083284	0.457834
Pard6a|D3Z2R1	2.87468	0.118067	0.118067	-0.0599887	0.458111
Aacs|Q9D2R0	2.87136	0.118257	0.118257	0.0544112	0.458401
0610010K14Rik|D3Z687	2.87134	0.118258	0.118258	-0.0677791	0.458401
Slc38a2|Q8CFE6	2.87077	0.118291	0.118291	-0.0851065	0.458401
Rasa1|E9PYG6	2.86422	0.118667	0.118667	-0.0321085	0.459666
Jade1|Q6ZPI0	2.86307	0.118733	0.118733	0.26571	0.459705
Gng3|P63216	2.86232	0.118776	0.118776	-0.0546378	0.459705
Lmnb1|P14733	2.86087	0.11886	0.11886	-0.0483269	0.459836
Tmem230|Q8CIB6	2.85565	0.11916	0.11916	-0.0395426	0.460614
Hdhd2|Q3UGR5	2.85643	0.119115	0.119115	-0.0532204	0.460614
Pgbd5|D3YZI9	2.85237	0.119351	0.119351	-0.0449323	0.461157
Rock2|F8VPK5	2.85127	0.119414	0.119414	-0.0248319	0.461211
Slc25a19|Q9DAM5	2.84043	0.120044	0.120044	0.0538272	0.4621
Prex2|Q3LAC4	2.8432	0.119883	0.119883	0.0460904	0.4621
Ap1m1|P35585	2.84157	0.119977	0.119977	-0.0171418	0.4621
C030006K11Rik|Q8VE95	2.84615	0.119711	0.119711	-0.046489	0.4621
Syt7|A0A498WGM0	2.84353	0.119863	0.119863	-0.0469259	0.4621
|D3YXM8	2.84441	0.119812	0.119812	-0.0576292	0.4621
|B0QZN5	2.84282	0.119905	0.119905	-0.0578317	0.4621
Ngb|Q9ER97	2.84103	0.120009	0.120009	-0.126233	0.4621
Padi2|Q3TBF1	2.83598	0.120304	0.120304	0.153033	0.462907
Vac14|Q80WQ2	2.83366	0.12044	0.12044	0.0399457	0.463239
|A2ABZ8	2.83034	0.120634	0.120634	0.161268	0.463793
Rmdn2|Q8BSE0	2.82927	0.120697	0.120697	0.0579119	0.463841
Trip11|E9Q512	2.82735	0.12081	0.12081	0.0542898	0.464082
Zbtb11|G5E8B9	2.82588	0.120896	0.120896	0.157029	0.46412
Nsun4|Q9CZ57	2.82463	0.12097	0.12097	0.062696	0.46412
Mtdh|Q80WJ7	2.82483	0.120958	0.120958	0.0395224	0.46412
Kifap3|P70188	2.81759	0.121386	0.121386	-0.0306562	0.465522
Dnm1l|E9PUD2	2.81666	0.121441	0.121441	-0.0270293	0.465539
Camk4|Q8BGR3	2.81496	0.121541	0.121541	-0.0686828	0.465731
|Q8C884	2.8126	0.121681	0.121681	-0.104524	0.466075
Rps8|P62242	2.80867	0.121914	0.121914	0.0440009	0.466389
Ubxn4|A0A0R4J078	2.8092	0.121883	0.121883	0.0436644	0.466389
Klhl42|Q8BFQ9	2.80929	0.121878	0.121878	-0.0461914	0.466389
Psmg2|Q9EST4	2.80023	0.122417	0.122417	-0.0429978	0.46812
|Q99L61	2.79711	0.122604	0.122604	0.0640651	0.468641
Trim47|Q8C0E3	2.78704	0.123209	0.123209	0.226911	0.469027
Ssr3|Q9DCF9	2.78751	0.123181	0.123181	0.124011	0.469027
Toe1|Q9D2E2	2.79156	0.122937	0.122937	0.0785931	0.469027
Pacc1|Q9D771	2.79368	0.12281	0.12281	0.075514	0.469027
Dhrs13|Q5SS80	2.78533	0.123312	0.123312	0.0392098	0.469027
|Q6ZPR8	2.79251	0.122881	0.122881	-0.0337604	0.469027
Brinp3|Q499E0	2.79011	0.123024	0.123024	-0.0515843	0.469027
Reep1|Q8BGH4	2.78534	0.123312	0.123312	-0.0525776	0.469027
|Q8K3Z0	2.7884	0.123128	0.123128	-0.0772989	0.469027
|Q99L15	2.78531	0.123313	0.123313	-0.084581	0.469027
Vstm2b|Q9JME9	2.7883	0.123133	0.123133	-0.0887433	0.469027
|Q3UYN6	2.79341	0.122826	0.122826	-0.163762	0.469027
Prkar1a|Q9DBC7	2.78428	0.123376	0.123376	0.0491823	0.469072
Zc3h18|G3X8T2	2.78291	0.123459	0.123459	0.045994	0.469154
Sipa1l2|Q80TE4	2.7814	0.12355	0.12355	-0.0472074	0.469154
|V9TP20	2.78156	0.12354	0.12354	-0.0729807	0.469154
Chst2|Q80WV3	2.77908	0.12369	0.12369	0.0609248	0.469494
Lrrfip1|A0A087WNU6	2.77806	0.123752	0.123752	0.051161	0.469536
Ivd|Q9JHI5	2.77642	0.123851	0.123851	-0.0313731	0.469721
Slc25a23|Q6GQS1	2.77304	0.124057	0.124057	-0.0438177	0.470308
Gpr158|Q8C419	2.7692	0.12429	0.12429	-0.0554903	0.471
Usp39|Q3TIX9	2.76704	0.124422	0.124422	-0.0367971	0.471113
Zc2hc1a|Q8BJH1	2.76704	0.124422	0.124422	-0.0477924	0.471113
Wdr17|H3BLI8	2.76602	0.124484	0.124484	-0.0748547	0.471156
Niban1|Q3UW53	2.76437	0.124585	0.124585	0.0804687	0.471345
Chp1|P61022	2.76136	0.124769	0.124769	-0.0462175	0.471655
Dcaf7|P61963	2.76161	0.124754	0.124754	-0.0546876	0.471655
Cyb5r2|Q3KNK3	2.75858	0.124939	0.124939	0.107993	0.471788
Gemin8|B1AVP5	2.75829	0.124957	0.124957	0.079308	0.471788
Myo18a|B2RRE2	2.75982	0.124863	0.124863	0.0259383	0.471788
Atxn3|Q9CVD2	2.75574	0.125114	0.125114	0.0703744	0.471995
NA|P52480-2	2.75625	0.125082	0.125082	-0.0437589	0.471995
Car7|G3XA26	2.75411	0.125214	0.125214	-0.125052	0.472181
|G5E911	2.7511	0.125399	0.125399	0.0426859	0.472685
Tmem201|Q8C397	2.74649	0.125684	0.125684	-0.0587177	0.473566
Mtmr12|Q80TA6	2.74481	0.125787	0.125787	-0.0373252	0.473762
COX2|P00405	2.74293	0.125903	0.125903	-0.0428771	0.474007
|Q496R6	2.73948	0.126118	0.126118	0.0571396	0.474429
Sorcs1|E9PYT6	2.74025	0.12607	0.12607	-0.0397541	0.474429
Tro|Q6DIC6	2.73778	0.126223	0.126223	-0.053202	0.474632
Vsnl1|P62761	2.73566	0.126355	0.126355	-0.034018	0.474934
Fkbpl|O35450	2.73114	0.126636	0.126636	0.0751532	0.475031
Ckmt1|P30275	2.73217	0.126572	0.126572	0.0485133	0.475031
Ampd3|A0A1L1SRX2	2.72903	0.126768	0.126768	0.04453	0.475031
Mrpl3|Q99N95	2.73149	0.126614	0.126614	0.0345426	0.475031
Sptlc2|P97363	2.73181	0.126595	0.126595	0.0324979	0.475031
Mpdz|B2RQR2	2.72784	0.126843	0.126843	0.0273997	0.475031
Dynll1|P63168	2.72848	0.126802	0.126802	-0.0340265	0.475031
Sfxn3|Q91V61	2.72787	0.126841	0.126841	-0.0503586	0.475031
Sema7a|Q9QUR8	2.72908	0.126765	0.126765	-0.070272	0.475031
Bnip2|O54940	2.72478	0.127034	0.127034	0.0883458	0.475169
Slc18a3|Q3TYJ1	2.72528	0.127003	0.127003	-0.0794552	0.475169
NA|Q9EPL2-2	2.72589	0.126964	0.126964	-0.118772	0.475169
Kctd4|Q9D7X1	2.72178	0.127222	0.127222	-0.138074	0.475682
Mrs2|Q5NCE8	2.71741	0.127496	0.127496	-0.0569886	0.476514
|A0A1L1SV73	2.71617	0.127574	0.127574	-0.0223678	0.476615
Tex264|E9Q137	2.71161	0.127862	0.127862	0.047307	0.477321
Pnpla6|Q3TRM4	2.71106	0.127897	0.127897	-0.0410906	0.477321
Rab3a|P63011	2.71072	0.127918	0.127918	-0.0472409	0.477321
Mrpl58|Q8R035	2.706	0.128216	0.128216	0.0387744	0.477375
Angel2|Q8K1C0	2.70568	0.128237	0.128237	0.0345916	0.477375
Phlpp1|Q8CHE4	2.70696	0.128156	0.128156	0.0314533	0.477375
Vwa8|Q8CC88	2.7083	0.128071	0.128071	0.0127759	0.477375
Abhd17c|Q8VCV1	2.70531	0.128261	0.128261	-0.0470992	0.477375
Kpna7|C0LLJ0	2.70478	0.128294	0.128294	-0.0645241	0.477375
Nmnat2|Q8BNJ3	2.70966	0.127985	0.127985	-0.0942291	0.477375
NA|Q9JLB0-2	2.6998	0.12861	0.12861	0.0695738	0.478359
Faim2|Q8K097	2.69832	0.128705	0.128705	0.0307778	0.478518
|Q571A2	2.69709	0.128783	0.128783	-0.0295595	0.478617
Nit2|Q9JHW2	2.69403	0.128978	0.128978	-0.0397863	0.47915
|B9EJ70	2.69133	0.129151	0.129151	0.0972897	0.479302
Wdr6|Q99ME2	2.69171	0.129126	0.129126	-0.0513065	0.479302
Prr5|Q812A5	2.69095	0.129174	0.129174	-0.100515	0.479302
Hspa4l|P48722	2.68983	0.129246	0.129246	-0.0415866	0.479377
Snx11|Q91WL6	2.68794	0.129367	0.129367	0.0777848	0.479442
Nenf|Q9CQ45	2.68843	0.129336	0.129336	0.0525806	0.479442
Ipo11|Q8K2V6	2.68657	0.129455	0.129455	-0.0417876	0.479576
Ppp1r37|Q8BKR5	2.68295	0.129688	0.129688	0.0554535	0.480218
|B7ZWP0	2.68225	0.129733	0.129733	-0.0378799	0.480218
Mecp2|Q9Z2D6	2.67948	0.129911	0.129911	-0.0853361	0.480686
NA|Q8C7X2-3	2.67563	0.130159	0.130159	0.094671	0.481028
Fam98b|Q80VD1	2.67723	0.130056	0.130056	-0.0458142	0.481028
Pam|P97467	2.67575	0.130151	0.130151	-0.223541	0.481028
1500009L16Rik|P0C913	2.67344	0.1303	0.1303	0.0943332	0.481056
Rapgef3|E9Q2E5	2.67289	0.130336	0.130336	0.0566508	0.481056
Kcnma1|E3VRY9	2.67247	0.130363	0.130363	-0.0349008	0.481056
Adap1|E9PY16	2.67149	0.130427	0.130427	-0.0385632	0.481056
Eno2|P17183	2.67191	0.1304	0.1304	-0.0478067	0.481056
|Q3TYX5	2.66775	0.130669	0.130669	0.08666	0.48154
|G5E924	2.66706	0.130714	0.130714	-0.0344941	0.48154
NA|Q6NZM9-2	2.66706	0.130714	0.130714	-0.102584	0.48154
Npepl1|Q6NSR8	2.66586	0.130792	0.130792	0.0511943	0.481636
Mfsd4a|Q6PDC8	2.66495	0.130851	0.130851	-0.0797859	0.481661
|G3UYV7	2.66269	0.130998	0.130998	0.0444256	0.481818
|Q3UPE0	2.66291	0.130984	0.130984	-0.037983	0.481818
|A0A2R8VHR7	2.65864	0.131262	0.131262	-0.264364	0.482597
Parp4|E9PYK3	2.65594	0.131438	0.131438	0.0893119	0.482862
|Q3TIX8	2.65658	0.131396	0.131396	-0.0265066	0.482862
|Q9CVE7	2.65258	0.131658	0.131658	0.0661015	0.482904
Zfp512|Q69Z99	2.65381	0.131577	0.131577	-0.0837016	0.482904
Slc7a8|Q9QXW9	2.65289	0.131638	0.131638	-0.0897567	0.482904
Ccnk|Q3U3M5	2.65308	0.131625	0.131625	-0.0929411	0.482904
Kyat3|Q71RI9	2.65007	0.131823	0.131823	0.0375818	0.48291
|Q3U4A0	2.65013	0.131819	0.131819	-0.0264645	0.48291
Dhx15|O35286	2.64858	0.13192	0.13192	-0.0315224	0.48291
Qtrt2|B8ZXI1	2.64833	0.131937	0.131937	-0.0495956	0.48291
Glyr1|D3YYT1	2.64778	0.131973	0.131973	-0.0789118	0.48291
Ess2|Q3UFM6	2.65021	0.131814	0.131814	-0.13033	0.48291
Anp32b|Q9EST5	2.64315	0.132278	0.132278	-0.0568311	0.483833
Atp2b2|F8WHB1	2.64123	0.132405	0.132405	-0.0554125	0.483915
|Q5SYH9	2.64161	0.13238	0.13238	-0.118211	0.483915
Kcmf1|Q80UY2	2.64025	0.132469	0.132469	-0.0560787	0.48396
Smc1b|Q920F6	2.63834	0.132595	0.132595	-0.0632082	0.484133
Cdip1|Q9DB75	2.63795	0.132621	0.132621	-0.0755759	0.484133
Msrb2|Q78J03	2.63404	0.13288	0.13288	0.0402432	0.484665
Chd5|E9PYU4	2.63337	0.132924	0.132924	-0.0503278	0.484665
|A1L332	2.63399	0.132883	0.132883	-0.0503355	0.484665
Ubr2|Q6WKZ8	2.63189	0.133022	0.133022	-0.0352922	0.484832
Mtor|Q9JLN9	2.63107	0.133077	0.133077	-0.0250939	0.484841
Syt9|Q9R0N9	2.62821	0.133267	0.133267	-0.0767184	0.485033
NA|Q78UK8	2.62791	0.133287	0.133287	-0.10607	0.485033
|A5JVP3	2.62854	0.133245	0.133245	-0.197643	0.485033
Dennd6a|Q8BH65	2.62427	0.133529	0.133529	0.0744409	0.485631
Ube3c|Q80U95	2.62229	0.133661	0.133661	-0.0301943	0.485631
Chmp6|P0C0A3	2.62263	0.133639	0.133639	-0.0463128	0.485631
Smim12|Q78RX3	2.62266	0.133637	0.133637	-0.0869485	0.485631
Dpf2|D3Z5N6	2.61964	0.133839	0.133839	0.0510902	0.485638
Dbn1|A0A0R4J1E3	2.62042	0.133786	0.133786	-0.0917812	0.485638
Kcnab3|Q8C7S9	2.62133	0.133726	0.133726	-0.0969202	0.485638
Inmt|P40936	2.61912	0.133873	0.133873	-0.14725	0.485638
Pfkfb3|Q8BVM1	2.61497	0.134152	0.134152	0.102116	0.485761
Set|Q9EQU5	2.61548	0.134117	0.134117	0.0409907	0.485761
Adrm1|Q9JKV1	2.6147	0.13417	0.13417	0.034983	0.485761
|A2ATI9	2.61661	0.134041	0.134041	0.0280844	0.485761
Eif4enif1|Q9EST3	2.6168	0.134029	0.134029	-0.048341	0.485761
Nt5c3|Q9D020	2.61369	0.134237	0.134237	0.0461548	0.485815
Nfasc|E9PW06	2.61134	0.134395	0.134395	0.103233	0.486165
Aida|Q8C4Q6	2.61053	0.13445	0.13445	-0.035587	0.486165
Slc18a2|Q8BRU6	2.60991	0.134491	0.134491	-0.0909667	0.486165
Bag5|Q8CI32	2.60889	0.13456	0.13456	-0.0508327	0.486223
Chmp5|Q9D7S9	2.60644	0.134725	0.134725	0.0425272	0.486406
Eif3j2|Q66JS6	2.6058	0.134768	0.134768	0.0405353	0.486406
Prkaa1|Q3TUQ7	2.60644	0.134725	0.134725	-0.0316519	0.486406
Gnao1|P18872	2.60239	0.134998	0.134998	-0.0508697	0.487046
Capzb|P47757	2.59954	0.135191	0.135191	0.0462654	0.487099
Mrpl50|Q8VDT9	2.59903	0.135226	0.135226	0.0460472	0.487099
|Q8C7P1	2.59833	0.135274	0.135274	0.0262395	0.487099
|Q91YS2	2.59938	0.135203	0.135203	-0.020687	0.487099
Lbr|Q3U9G9	2.59829	0.135276	0.135276	-0.040308	0.487099
|Q3UQV4	2.59623	0.135416	0.135416	0.197299	0.487414
Gas2l1|Q8JZP9	2.59516	0.135489	0.135489	0.0519979	0.487485
|Q3UKP5	2.58677	0.13606	0.13606	-0.032859	0.48935
Plscr3|Q9JIZ9	2.5833	0.136297	0.136297	-0.0507643	0.490014
|J7PDL1	2.5809	0.136461	0.136461	-0.201459	0.490413
NA|Q6URW6-3	2.57915	0.136582	0.136582	0.04975	0.490655
Cyb5r3|Q9DCN2	2.57552	0.136831	0.136831	0.0394143	0.491359
Prxl2b|Q9DB60	2.57094	0.137146	0.137146	0.0399148	0.491538
|Q3TFH8	2.57124	0.137125	0.137125	-0.0392661	0.491538
Ptp4a1|Q63739	2.57347	0.136972	0.136972	-0.0451711	0.491538
Lysmd1|Q9D0E3	2.57095	0.137146	0.137146	-0.0557449	0.491538
Chrna3|Q0VBK4	2.57215	0.137063	0.137063	-0.257902	0.491538
Cptp|Q8BS40	2.56789	0.137357	0.137357	-0.0793624	0.492102
|Q8R4I0	2.56694	0.137423	0.137423	0.123368	0.492148
NA|Q6PGN3-3	2.56423	0.13761	0.13761	-0.0336112	0.492557
|Q811C0	2.56375	0.137643	0.137643	-0.0552784	0.492557
Ndufv2|Q9D6J6	2.56182	0.137777	0.137777	0.0380314	0.492816
Rbm39|Q3UXT6	2.56117	0.137822	0.137822	-0.0373201	0.492816
Sco1|Q5SUC9	2.55935	0.137949	0.137949	0.0379145	0.492887
Aldh2|P47738	2.55965	0.137928	0.137928	0.0340324	0.492887
Nat14|Q8BVG8	2.5581	0.138035	0.138035	-0.0577653	0.493006
Nfasc|A0A087WPX3	2.55684	0.138123	0.138123	0.0444027	0.493131
Mtfmt|Q9D799	2.55596	0.138185	0.138185	-0.0505188	0.493159
Ciao1|Q99KN2	2.55283	0.138403	0.138403	0.0526106	0.493396
Bcas2|Q9D287	2.55118	0.138518	0.138518	0.0342104	0.493396
Psme3ip1|Q91WE2	2.55167	0.138484	0.138484	-0.0341701	0.493396
Smim18|J3QNP2	2.5536	0.138349	0.138349	-0.0585584	0.493396
Nefh|Q80TQ3	2.55189	0.138468	0.138468	-0.121046	0.493396
Bicd1|Q8BR07	2.55029	0.13858	0.13858	-0.0478612	0.493428
Foxk2|Q3UCQ1	2.54008	0.139296	0.139296	0.0684289	0.494057
Tarbp2|D3Z282	2.54578	0.138896	0.138896	0.0529216	0.494057
|Q9DCD8	2.54444	0.13899	0.13899	0.0291768	0.494057
Ppp4r4|Q8C0Y0	2.53934	0.139348	0.139348	-0.0323538	0.494057
|Q3UQM7	2.53864	0.139397	0.139397	-0.0407509	0.494057
Epb41l3|A0A5F8MPE1	2.54361	0.139048	0.139048	-0.0439406	0.494057
Pycrl|Q9DCC4	2.53982	0.139315	0.139315	-0.050037	0.494057
Pak4|Q8BTW9	2.54099	0.139232	0.139232	-0.0589686	0.494057
Smpd4|Q6ZPR5	2.543	0.139091	0.139091	-0.0648661	0.494057
|A0A1W2P863	2.54452	0.138984	0.138984	-0.0715087	0.494057
Gpr37|Q9QY42	2.54119	0.139218	0.139218	-0.0994473	0.494057
NA|Q8BX09-2	2.54065	0.139256	0.139256	-0.135486	0.494057
Nt5c|Q9JM14	2.53698	0.139514	0.139514	-0.0261209	0.494282
Tcof1|O08784	2.53587	0.139593	0.139593	0.0330335	0.494367
H2ac21|Q64522	2.53513	0.139645	0.139645	-0.0872848	0.494367
Armc2|Q3URY6	2.5321	0.139859	0.139859	-0.117468	0.494935
Hnrnpa1|Q5EBP8	2.52823	0.140133	0.140133	-0.0429913	0.495715
|Q9D089	2.52344	0.140473	0.140473	0.13156	0.495973
Arap1|Q4LDD4	2.52267	0.140527	0.140527	0.0395002	0.495973
Ankrd44|E9QNQ2	2.52409	0.140427	0.140427	0.0327105	0.495973
Specc1l|A0A0R4J0J8	2.523	0.140504	0.140504	-0.0222854	0.495973
|A0A1L1SR96	2.52563	0.140317	0.140317	-0.0355057	0.495973
NA|A2ASZ8-5	2.52385	0.140444	0.140444	-0.0424105	0.495973
Dhx36|Q8VHK9	2.51531	0.141053	0.141053	0.0263637	0.497637
Fbxo9|Q8BK06	2.51369	0.141169	0.141169	0.0866154	0.497856
Rab7|P51150	2.51155	0.141322	0.141322	0.0204373	0.498207
Rbm3|O89086	2.5081	0.141569	0.141569	0.130468	0.49867
Prmt7|Q922X9	2.50746	0.141615	0.141615	-0.0272984	0.49867
Mdga2|B2RQF5	2.50758	0.141606	0.141606	-0.0382215	0.49867
Pgp|Q8CHP8	2.50511	0.141784	0.141784	-0.0417462	0.498926
|A0A0A0MQL0	2.50495	0.141795	0.141795	-0.0509155	0.498926
Ngef|Q8CHT1	2.50384	0.141875	0.141875	-0.0923178	0.499016
Prkab1|Q9R078	2.50267	0.141959	0.141959	-0.0249613	0.499124
Cavin1|O54724	2.49938	0.142197	0.142197	0.0365398	0.499768
Cnksr2|Q80YA9	2.49694	0.142373	0.142373	-0.0529371	0.500199
Abcb8|Q9CXJ4	2.4954	0.142485	0.142485	-0.0300879	0.500401
Rabl6|Q5U3K5	2.49408	0.14258	0.14258	-0.0299817	0.500545
Tgfb1i1|Q62219	2.49275	0.142677	0.142677	0.0620752	0.500695
Ptpn13|G5E8B1	2.4899	0.142884	0.142884	0.0599726	0.50123
S100a11|P50543	2.489	0.142949	0.142949	0.132798	0.50127
Btbd17|Q9DB72	2.48743	0.143063	0.143063	-0.0521577	0.50148
Tmed5|Q9CXE7	2.48009	0.143598	0.143598	0.0807828	0.501598
Pon2|Q62086	2.4861	0.14316	0.14316	0.0664703	0.501598
Hdac11|Q91WA3	2.48308	0.14338	0.14338	0.0547675	0.501598
Ccdc25|Q78PG9	2.48113	0.143523	0.143523	0.0477539	0.501598
|H2BL43	2.48175	0.143477	0.143477	-0.043168	0.501598
Cntn6|Q9JMB8	2.47954	0.143639	0.143639	-0.0486645	0.501598
Apex1|P28352	2.48526	0.143221	0.143221	-0.0542795	0.501598
Nup85|Q8R480	2.48102	0.143531	0.143531	-0.056223	0.501598
C1qtnf4|Q8R066	2.48215	0.143448	0.143448	-0.0866094	0.501598
|A0A087WQH8	2.4803	0.143584	0.143584	-0.115212	0.501598
|Q3TD78	2.47776	0.143769	0.143769	-0.0222958	0.501863
|Q8BN87	2.47569	0.143921	0.143921	0.0649226	0.502202
Mfn1|Q811U4	2.47148	0.14423	0.14423	0.0377206	0.502902
H2az2|Q3THW5	2.47189	0.1442	0.1442	-0.057496	0.502902
Rbbp7|Q60973	2.46785	0.144497	0.144497	-0.0416362	0.503644
Tmem30a|Q8VEK0	2.46492	0.144713	0.144713	-0.0752056	0.504208
|Q3V453	2.46067	0.145027	0.145027	0.127644	0.505112
Prrt1|O35449	2.45512	0.145439	0.145439	-0.0657793	0.505975
|Q9CXK3	2.45574	0.145393	0.145393	-0.0956588	0.505975
Fzd7|Q810L8	2.45636	0.145347	0.145347	-0.286912	0.505975
Wrnip1|Q91XU0	2.45315	0.145586	0.145586	-0.0363868	0.506294
Spred2|Q924S7	2.45214	0.145661	0.145661	-0.0437689	0.506366
Nol7|Q9D7Z3	2.44852	0.14593	0.14593	-0.107933	0.507112
Tardbp|Q8BUM1	2.44626	0.1461	0.1461	-0.0357507	0.507129
Ahsa1|Q8BK64	2.44683	0.146057	0.146057	-0.0386006	0.507129
Stard13|F8WIY7	2.44744	0.146012	0.146012	-0.0860101	0.507129
Pdzd11|Q9CZG9	2.44379	0.146285	0.146285	0.0521847	0.507152
Fcho2|Q3UQN2	2.44324	0.146325	0.146325	0.0388043	0.507152
Sdha|Q8K2B3	2.44434	0.146243	0.146243	0.0274627	0.507152
Antkmt|Q501J2	2.44379	0.146284	0.146284	-0.0455721	0.507152
Nfs1|Q9Z1J3	2.44027	0.146548	0.146548	0.041001	0.507231
|Q8BK63	2.44001	0.146568	0.146568	-0.0288532	0.507231
Emc6|Q9CQW0	2.44156	0.146452	0.146452	-0.0698364	0.507231
|A0A0G2JDJ5	2.44029	0.146547	0.146547	-0.0716319	0.507231
|Q8BZ78	2.43722	0.146777	0.146777	0.0634411	0.507722
Smyd2|Q8R5A0	2.43666	0.146819	0.146819	0.0616227	0.507722
3110082I17Rik|Q9CXL3	2.43584	0.146881	0.146881	0.0802393	0.507746
Magohb|Q9CQL1	2.4336	0.14705	0.14705	-0.0380952	0.507761
H2bc21|Q64524	2.43377	0.147037	0.147037	-0.0796733	0.507761
|B1APT1	2.43396	0.147023	0.147023	-0.129475	0.507761
Pafah1b3|Q61205	2.43204	0.147167	0.147167	-0.0706236	0.507849
|Q3UH37	2.4318	0.147185	0.147185	-0.0780132	0.507849
Tbc1d1|Q60949	2.43093	0.147251	0.147251	0.0453174	0.507888
Atp5d|Q9D3D9	2.42882	0.14741	0.14741	0.0495097	0.508057
Steep1|Q8VDP2	2.42899	0.147397	0.147397	-0.0594719	0.508057
Ypel5|P62700	2.4261	0.147616	0.147616	0.046475	0.508579
B3glct|Q8BHT6	2.42234	0.147901	0.147901	0.0349538	0.50937
Adgrl1|H7BX15	2.4216	0.147957	0.147957	-0.0290365	0.509374
Pwwp3a|Q6DID5	2.42079	0.148019	0.148019	-0.107095	0.509396
Vcp|Q01853	2.42001	0.148078	0.148078	0.0283005	0.509412
Agap1|E9Q3K3	2.41881	0.14817	0.14817	-0.0183633	0.509536
Sdhaf4|Q8BTE0	2.41756	0.148265	0.148265	0.0668966	0.509674
Pld5|Q3UNN8	2.41655	0.148342	0.148342	-0.128448	0.509749
|Q8BPZ5	2.41573	0.148404	0.148404	-0.249219	0.509775
Synj1|F6XIX0	2.40926	0.148899	0.148899	0.115232	0.51124
Garem1|Q3UFT3	2.40798	0.148997	0.148997	-0.0338728	0.51124
|Q3UYF9	2.40852	0.148955	0.148955	-0.0738081	0.51124
|Q3TW01	2.4057	0.149172	0.149172	0.15891	0.511272
Kalrn|A2CG49	2.40636	0.149121	0.149121	-0.067142	0.511272
Celf5|D3Z4T1	2.40634	0.149122	0.149122	-0.0737198	0.511272
Zfand6|Q9DCH6	2.402	0.149456	0.149456	0.0882503	0.511488
|P70388	2.40205	0.149452	0.149452	0.0547744	0.511488
Bud31|Q6PGH1	2.40259	0.14941	0.14941	0.026488	0.511488
Uhrf2|Q7TMI3	2.40248	0.149419	0.149419	-0.107559	0.511488
Vars2|Q3U2A8	2.39876	0.149705	0.149705	0.0285257	0.512153
Etfb|Q9DCW4	2.39366	0.150099	0.150099	0.0343444	0.5122
Iqsec2|E9QAD8	2.3967	0.149864	0.149864	-0.02796	0.5122
Brsk1|Q5RJI5	2.3944	0.150042	0.150042	-0.0304814	0.5122
Mtx1|Q8R5C0	2.39356	0.150107	0.150107	-0.0319784	0.5122
Prrt3|A0A0N4SVB5	2.39391	0.15008	0.15008	-0.0667017	0.5122
|D6RFU9	2.39417	0.15006	0.15006	-0.0864499	0.5122
|A0A075DCW1	2.39623	0.1499	0.1499	-0.235685	0.5122
|D3Z710	2.38637	0.150665	0.150665	0.176576	0.512902
Isoc2b|Q9DCC7	2.38617	0.15068	0.15068	0.0796931	0.512902
Afap1|Q80YS6	2.3898	0.150398	0.150398	0.072668	0.512902
Nek1|B2RXQ4	2.38338	0.150897	0.150897	0.05484	0.512902
Ndufs1|Q91VD9	2.38214	0.150994	0.150994	0.0314662	0.512902
Cc2d1a|Q8K1A6	2.38709	0.150609	0.150609	0.0255651	0.512902
Efl1|Q8C0D5	2.38699	0.150616	0.150616	-0.0138662	0.512902
Taldo1|Q93092	2.3824	0.150973	0.150973	-0.0365599	0.512902
|A0A494BAC1	2.3855	0.150732	0.150732	-0.0545529	0.512902
Nkiras2|Q9CR56	2.38318	0.150913	0.150913	-0.0556027	0.512902
Dgkb|Q6NS52	2.3821	0.150996	0.150996	-0.0807798	0.512902
|Q3UHM2	2.38164	0.151033	0.151033	-0.107925	0.512902
Cd55|Q61475	2.38703	0.150613	0.150613	-0.143997	0.512902
Mrps15|Q9DC71	2.37982	0.151175	0.151175	-0.0324864	0.513007
|Q3UAY3	2.38017	0.151147	0.151147	-0.0494892	0.513007
|A0A140LJ89	2.378	0.151317	0.151317	-0.0818125	0.513302
Vps16|G3X8X7	2.37688	0.151404	0.151404	0.025755	0.513375
|Q3TC14	2.3763	0.15145	0.15145	-0.0981905	0.513375
Nhp2|Q9CRB2	2.37487	0.151562	0.151562	-0.0523569	0.51345
Kctd12b|Q8C7J6	2.3746	0.151583	0.151583	-0.0932519	0.51345
Seh1l|Q8R2U0	2.36933	0.151996	0.151996	0.0457775	0.514663
Tha1|Q6XPS7	2.36817	0.152087	0.152087	0.0363903	0.514778
NA|E9PUR6	2.36683	0.152193	0.152193	-0.0584484	0.514778
Sh2d5|Q8JZW5	2.36677	0.152197	0.152197	-0.0675528	0.514778
Vps45|P97390	2.36564	0.152287	0.152287	-0.0250529	0.514893
Rnf157|A2AAP0	2.36188	0.152583	0.152583	0.0884568	0.515042
Acss3|Q14DH7	2.36179	0.15259	0.15259	0.0860688	0.515042
Plxnb2|B2RXS4	2.36296	0.152498	0.152498	0.0279876	0.515042
Pdk1|Q8BFP9	2.36155	0.152609	0.152609	0.0232966	0.515042
Irgq|Q8VIM9	2.36195	0.152578	0.152578	-0.0424396	0.515042
Rab31|Q3TXV4	2.35868	0.152837	0.152837	-0.0441306	0.515622
Smc1a|Q9CU62	2.35791	0.152897	0.152897	-0.0357776	0.515637
Pex7|P97865	2.35537	0.153098	0.153098	0.114124	0.51594
Stac2|Q8R1B0	2.35605	0.153045	0.153045	0.0615133	0.51594
Fads2|Q9Z0R9	2.35444	0.153172	0.153172	0.052898	0.516001
Snx4|Q91YJ2	2.35198	0.153368	0.153368	-0.0259592	0.516038
Ccm2|Q8K2Y9	2.3508	0.153462	0.153462	-0.0355662	0.516038
Psmb2|Q9R1P3	2.35253	0.153324	0.153324	-0.0376892	0.516038
Nphp1|Q3TWM5	2.35101	0.153445	0.153445	-0.0509052	0.516038
|B0R0Y8	2.35284	0.153299	0.153299	-0.0645284	0.516038
Cul3|Q9JLV5	2.34922	0.153587	0.153587	-0.0286827	0.516273
Commd6|Q3V4B5	2.34642	0.153811	0.153811	0.0462461	0.516658
Amot|Q8VHG2	2.34638	0.153814	0.153814	-0.0600399	0.516658
|A0A1Y7VJ48	2.34085	0.154256	0.154256	0.0540453	0.516688
Ero1b|Q8R2E9	2.34355	0.15404	0.15404	0.0537497	0.516688
Myl6|Q60605	2.34377	0.154023	0.154023	0.0436558	0.516688
Mlycd|Q99J39	2.34022	0.154307	0.154307	-0.0304352	0.516688
|Q7TMI2	2.34184	0.154177	0.154177	-0.0408321	0.516688
Aifm2|Q8BUE4	2.33999	0.154325	0.154325	-0.059583	0.516688
Plcl1|Q3USB7	2.34114	0.154233	0.154233	-0.0707176	0.516688
Nxn|P97346	2.34163	0.154194	0.154194	-0.0708344	0.516688
Ahi1|E9QP54	2.34054	0.154281	0.154281	-0.146312	0.516688
Stx17|Q9D0I4	2.33535	0.154698	0.154698	-0.0323516	0.517748
Cand2|Q6ZQ73	2.3341	0.154798	0.154798	0.0812039	0.517896
Klhl36|Q8R124	2.33231	0.154942	0.154942	0.117249	0.518003
|Q3U6Q1	2.33293	0.154892	0.154892	-0.0426463	0.518003
Natd1|Q9DBW3	2.33089	0.155057	0.155057	-0.130021	0.5182
Uba6|Q8C7R4	2.32688	0.15538	0.15538	-0.0397208	0.518748
Nubpl|Q9CWD8	2.32677	0.155389	0.155389	-0.0459872	0.518748
Iglon5|Q8HW98	2.32807	0.155284	0.155284	-0.0559288	0.518748
Sgpp1|Q9JI99	2.32412	0.155603	0.155603	-0.0368215	0.519276
Trp53rka|Q5U452	2.3219	0.155784	0.155784	0.0493686	0.519308
Cfl1|P18760	2.32124	0.155837	0.155837	0.0391613	0.519308
Arhgef1|E9PUF7	2.32207	0.15577	0.15577	0.0236651	0.519308
Hecw2|Q6I6G8	2.3227	0.155718	0.155718	-0.0392416	0.519308
As3mt|Q91WU5	2.31869	0.156044	0.156044	0.0461136	0.519736
Xrn1|F8VQ87	2.31791	0.156108	0.156108	-0.0319438	0.519736
Slc30a1|Q60738	2.31758	0.156134	0.156134	-0.0417802	0.519736
Pex16|Q91XC9	2.31536	0.156315	0.156315	0.0378182	0.519968
|D3Z041	2.31529	0.15632	0.15632	-0.0248464	0.519968
Cry2|Q9R194	2.31466	0.156372	0.156372	-0.0797771	0.519968
Frrs1l|B1AXV0	2.31277	0.156526	0.156526	-0.0718001	0.520293
Relch|A0A087WSS1	2.31027	0.156731	0.156731	0.194442	0.520517
|Q3TIJ4	2.30782	0.156931	0.156931	0.0262923	0.520517
Epb41l1|E9PV14	2.30844	0.156881	0.156881	-0.0418217	0.520517
Dcaf6|Q9DC22	2.30929	0.156811	0.156811	-0.0556792	0.520517
|V9GX06	2.30849	0.156876	0.156876	-0.0645291	0.520517
|Q8BTF5	2.31123	0.156652	0.156652	-0.164925	0.520517
Hnrnpf|Q9Z2X1	2.3043	0.15722	0.15722	0.032666	0.5211
Nectin1|Q9JKF6	2.30483	0.157176	0.157176	-0.0686484	0.5211
|Q6ZQH5	2.30244	0.157372	0.157372	0.168086	0.521233
Atxn7l3b|Q3UD01	2.30288	0.157336	0.157336	0.044376	0.521233
Septin8|B1AQZ0	2.29989	0.157582	0.157582	0.0308356	0.521741
Atp13a1|Q9EPE9	2.29851	0.157696	0.157696	-0.112753	0.521929
Armh1|E9Q963	2.29777	0.157757	0.157757	-0.0639163	0.521945
Pwp1|Q99LL5	2.29372	0.158091	0.158091	0.173432	0.522117
Septin7|O55131	2.29394	0.158073	0.158073	0.046267	0.522117
Tbcb|Q9D1E6	2.29406	0.158063	0.158063	0.0352659	0.522117
Rundc3a|O08576	2.29602	0.157901	0.157901	0.0305694	0.522117
Smchd1|Q6P5D8	2.29455	0.158022	0.158022	-0.0245856	0.522117
Diaph1|E9PV41	2.29081	0.158332	0.158332	-0.0277354	0.522726
Aqp11|Q8BHH1	2.28854	0.15852	0.15852	0.167924	0.523161
Mettl7a1|Q8C6B0	2.28539	0.158781	0.158781	0.0725238	0.523276
|P19536	2.28629	0.158706	0.158706	0.0444484	0.523276
Mtmr1|Q9Z2C4	2.28705	0.158643	0.158643	-0.0318617	0.523276
Terf2|D3YZ08	2.28603	0.158728	0.158728	-0.0780011	0.523276
Pogz|D3YUW8	2.28354	0.158935	0.158935	-0.0466648	0.523597
Zc3h7b|F8VPP8	2.28174	0.159085	0.159085	-0.0210498	0.523678
Tmem94|Q7TSH8	2.28126	0.159125	0.159125	-0.0234224	0.523678
Cxadr|P97792	2.28121	0.159129	0.159129	-0.123516	0.523678
Selenoo|Q9DBC0	2.2794	0.15928	0.15928	-0.0157378	0.523802
Tamm41|G5E881	2.27955	0.159268	0.159268	-0.034545	0.523802
Ndufs6|P52503	2.27703	0.159478	0.159478	0.0529728	0.523893
Zmym2|Q9CU65	2.27772	0.159421	0.159421	-0.038134	0.523893
Tnfaip8l3|Q3TBL6	2.27711	0.159472	0.159472	-0.102672	0.523893
Gnb4|P29387	2.27617	0.15955	0.15955	-0.0307097	0.523946
|I7CPP0	2.27395	0.159736	0.159736	0.0900743	0.524183
Fbxl17|Q9QZN1	2.27422	0.159714	0.159714	-0.0720279	0.524183
|A2ATN9	2.27187	0.159911	0.159911	0.0539423	0.524363
Caskin2|Q8VHK1	2.2723	0.159874	0.159874	-0.0328711	0.524363
Adck5|E0CXW2	2.27127	0.159961	0.159961	-0.0506901	0.524363
Atg5|Q99J83	2.26964	0.160097	0.160097	-0.0368237	0.524562
Rps6ka1|Q505N6	2.26919	0.160135	0.160135	-0.0461189	0.524562
Nme1|P15532	2.26668	0.160346	0.160346	-0.0460087	0.525069
Ccdc186|Q8C9S4	2.26574	0.160425	0.160425	0.0629636	0.525141
Reep2|Q8VCD6	2.26466	0.160516	0.160516	-0.0338375	0.525254
Timm17b|Q9Z0V7	2.26388	0.160582	0.160582	-0.0454382	0.525285
Rasgrp2|Q9QUG9	2.26076	0.160845	0.160845	-0.175994	0.525959
Ocrl|Q6NVF0	2.25992	0.160917	0.160917	-0.0376638	0.526006
Bax|A0A1B0GS13	2.25791	0.161086	0.161086	0.0454981	0.526374
Acot9|Q9R0X4	2.25622	0.16123	0.16123	-0.0212146	0.526658
Insr|M4TKR7	2.2554	0.161299	0.161299	-0.035054	0.526697
Ppox|P51175	2.25196	0.161591	0.161591	-0.0236752	0.52728
Mettl14|Q3UIK4	2.25224	0.161568	0.161568	-0.0811227	0.52728
Sppl2a|Q9JJF9	2.25086	0.161685	0.161685	0.0576404	0.527399
Rgs7bp|Q8BQP9	2.24901	0.161842	0.161842	-0.0401552	0.527726
Plpbp|Q9Z2Y8	2.24788	0.161939	0.161939	0.0663886	0.527731
Lsm2|O35900	2.24766	0.161958	0.161958	-0.0681273	0.527731
Carmil1|D3Z030	2.24693	0.16202	0.16202	0.103914	0.527748
|Q8BK77	2.24544	0.162147	0.162147	0.0804218	0.527748
Swap70|Q6A028	2.24391	0.162278	0.162278	0.0619065	0.527748
Frs2|Q8C180	2.24384	0.162284	0.162284	0.041102	0.527748
Pabpc1|P29341	2.24392	0.162276	0.162276	0.0313958	0.527748
Clec2l|P0C7M9	2.24359	0.162305	0.162305	-0.0557882	0.527748
Orai1|Q8BWG9	2.24237	0.162409	0.162409	0.0885083	0.527879
|Q8K2R6	2.24178	0.162459	0.162459	-0.125529	0.527879
Utp3|Q9JI13	2.24045	0.162574	0.162574	-0.132028	0.528065
|A0A0M3HEQ0	2.23881	0.162714	0.162714	0.0804581	0.528151
|Q3TJ53	2.23922	0.162679	0.162679	0.0450772	0.528151
Gapdh|S4R1W8	2.23754	0.162823	0.162823	-0.0592205	0.528262
Avp|P35455	2.23708	0.162863	0.162863	-0.243106	0.528262
Bckdhb|Q6P3A8	2.23505	0.163037	0.163037	-0.0285918	0.528643
Tspan18|Q80WR1	2.2343	0.163102	0.163102	-0.125167	0.528667
Hap1|O35668	2.23348	0.163172	0.163172	-0.145137	0.52871
Epn2|J3QNT7	2.23199	0.163301	0.163301	0.0245708	0.528941
Selenof|Q9ERR7	2.2309	0.163394	0.163394	0.0320962	0.529022
Dnpep|Q8CAJ7	2.23037	0.16344	0.16344	-0.0337448	0.529022
Mfap4|Q9D1H9	2.22841	0.163609	0.163609	-0.102371	0.529384
Asph|A2AL85	2.22731	0.163704	0.163704	0.0699414	0.529507
Cpne5|Q8JZW4	2.22584	0.163832	0.163832	-0.13246	0.529733
Fth1|P09528	2.21752	0.164553	0.164553	0.100226	0.529798
Psmg3|Q9CZH3	2.22227	0.16414	0.16414	0.0951122	0.529798
|B1ARU1	2.21504	0.164769	0.164769	0.0512441	0.529798
NA|A0A0R4IZW8	2.21774	0.164534	0.164534	0.0480936	0.529798
Oxct1|Q9D0K2	2.22467	0.163933	0.163933	0.0369905	0.529798
Camk2d|A0A0G2JGS4	2.21598	0.164688	0.164688	-0.0239335	0.529798
6430548M08Rik|Q8R0A7	2.21764	0.164542	0.164542	-0.0270228	0.529798
|Q6WIZ9	2.22257	0.164115	0.164115	-0.0288877	0.529798
Map4k2|Q61161	2.2238	0.164008	0.164008	-0.0289794	0.529798
|A0A2R8W6P0	2.22023	0.164317	0.164317	-0.0361302	0.529798
Tapt1|Q4VBD2	2.22108	0.164244	0.164244	-0.0470783	0.529798
Kti12|Q9D1R2	2.21607	0.16468	0.16468	-0.0527507	0.529798
Mad2l1|Q9Z1B5	2.21818	0.164495	0.164495	-0.0713188	0.529798
Slc25a26|Q5U680	2.21472	0.164797	0.164797	-0.0875963	0.529798
|Q3UYI2	2.22053	0.164291	0.164291	-0.0964549	0.529798
|Q8C0C9	2.2144	0.164825	0.164825	-0.109841	0.529798
Bicral|Q8CHH5	2.21703	0.164596	0.164596	-0.350248	0.529798
Mrpl54|Q9CPW3	2.21245	0.164995	0.164995	0.0680877	0.529866
|B2RY18	2.21187	0.165046	0.165046	0.0663692	0.529866
Myef2|Q8C854	2.21154	0.165075	0.165075	-0.0327184	0.529866
Ppp1r1a|Q9ERT9	2.21282	0.164963	0.164963	-0.0679536	0.529866
Myl6b|Q8CI43	2.21065	0.165153	0.165153	0.0494923	0.529932
Lars|Q8BMJ2	2.20943	0.165259	0.165259	-0.0272038	0.53009
Oga|Q9EQQ9	2.20784	0.165398	0.165398	-0.0379035	0.530352
Zbtb38|Q3LR78	2.20561	0.165594	0.165594	-0.130569	0.530795
Gnai2|P08752	2.20492	0.165655	0.165655	-0.0339187	0.530806
Uchl1|Q9R0P9	2.20015	0.166073	0.166073	0.0269593	0.531228
Epn1|Q80VP1	2.20221	0.165892	0.165892	-0.0345826	0.531228
Htt|G3X9H5	2.20162	0.165944	0.165944	-0.0368035	0.531228
Pnkd|Q69ZP3	2.20053	0.16604	0.16604	-0.0489472	0.531228
|A0A338P6P7	2.20077	0.166019	0.166019	-0.0884822	0.531228
Vcan|E9PYH0	2.19802	0.166262	0.166262	0.0605654	0.53128
Tusc2|Q9WVF8	2.19851	0.166218	0.166218	-0.0862883	0.53128
Git1|Q5F258	2.19801	0.166262	0.166262	-0.10178	0.53128
Mrpl19|Q9D338	2.197	0.166351	0.166351	0.0298723	0.531382
Brap|Q99MP8	2.19575	0.166462	0.166462	0.0339976	0.531552
Sec24b|Q80ZX0	2.19315	0.166691	0.166691	-0.0227789	0.532101
Tbc1d9b|Q5SVR0	2.19148	0.166839	0.166839	0.0350679	0.532222
E130311K13Rik|Q8BN57	2.19143	0.166844	0.166844	-0.0617528	0.532222
Lhpp|Q9D7I5	2.19035	0.166939	0.166939	0.0343562	0.532342
Trappc9|Q3U0M1	2.18876	0.167081	0.167081	0.0149046	0.532441
Got1|P05201	2.1887	0.167085	0.167085	-0.0332726	0.532441
|Q3TSY9	2.18419	0.167486	0.167486	0.0359741	0.533351
Cars|Q9ER72	2.18453	0.167456	0.167456	-0.0295543	0.533351
|B2RX15	2.18074	0.167794	0.167794	-0.0265498	0.534147
|Q3UTI7	2.17782	0.168055	0.168055	0.0742956	0.534427
Vamp7|P70280	2.17772	0.168064	0.168064	0.0573008	0.534427
Esd|Q9R0P3	2.17863	0.167983	0.167983	-0.0338191	0.534427
|A0A0A6YWJ1	2.17717	0.168113	0.168113	-0.0419237	0.534427
|Q9R2C3	2.17589	0.168228	0.168228	1.05314	0.534597
Tuba3a|P05214	2.17471	0.168333	0.168333	0.0874112	0.534597
Rabgef1|Q9JM13	2.17464	0.16834	0.16834	0.0331008	0.534597
Rcbtb1|A0A0R4J025	2.17315	0.168473	0.168473	-0.0354796	0.534654
Slc25a4|P48962	2.17329	0.16846	0.16846	-0.0449165	0.534654
NA|Q6ZWR6-5	2.166	0.169116	0.169116	0.0844587	0.534875
Rpl30|P62889	2.17091	0.168674	0.168674	0.032585	0.534875
Ptprf|A2A8L5	2.16755	0.168976	0.168976	0.0305947	0.534875
Acap2|A0A338P6P6	2.16645	0.169076	0.169076	-0.026317	0.534875
Vapa|Q9WV55	2.16991	0.168764	0.168764	-0.0298118	0.534875
Ncam1|A0A0A6YY91	2.16613	0.169104	0.169104	-0.0337063	0.534875
Samm50|Q8BGH2	2.16913	0.168834	0.168834	-0.0497485	0.534875
|A8Y5J3	2.16546	0.169164	0.169164	-0.0648362	0.534875
Srr|Q9QZX7	2.1653	0.169179	0.169179	-0.0683765	0.534875
|Q3UFA8	2.16557	0.169155	0.169155	-0.0706133	0.534875
Lratd2|D3YXJ5	2.1704	0.16872	0.16872	-0.145738	0.534875
Mpdz|Q8VBX6	2.16129	0.169541	0.169541	0.149087	0.535352
Immt|Q8CAQ8	2.16129	0.169541	0.169541	0.0462774	0.535352
Itfg1|Q99KW9	2.16107	0.169561	0.169561	0.0330579	0.535352
Micos13|Q8R404	2.16127	0.169543	0.169543	-0.0606641	0.535352
Chdh|Q8BJ64	2.15673	0.169954	0.169954	-0.070969	0.536411
|V9GXA7	2.15258	0.170331	0.170331	0.2	0.536429
Arhgef10|Q3UGZ6	2.15407	0.170195	0.170195	0.0676621	0.536429
Snap29|Q9ERB0	2.15411	0.170191	0.170191	0.0478128	0.536429
Mrps18a|Q99N85	2.15427	0.170177	0.170177	0.0338779	0.536429
Vps50|Q8CI71	2.15574	0.170044	0.170044	-0.0275229	0.536429
|A0A494B9R4	2.15287	0.170304	0.170304	-0.0419946	0.536429
NA|Q924Z6-3	2.15219	0.170366	0.170366	-0.0677945	0.536429
Dhrs7|Q9CXR1	2.15089	0.170485	0.170485	0.052706	0.536583
Ube2d2a|P62838	2.15039	0.170531	0.170531	-0.0322805	0.536583
Ddo|Q922Z0	2.14763	0.170782	0.170782	0.203641	0.537026
Tmem135|Q9CYV5	2.14757	0.170787	0.170787	0.0444262	0.537026
Micos10|Q7TNS2	2.14555	0.170972	0.170972	-0.06094	0.537423
NA|Q8BZH0-3	2.13991	0.171488	0.171488	0.0435842	0.53802
Syncrip|Q7TMK9	2.14064	0.171421	0.171421	0.0346953	0.53802
Maged2|Q9ER67	2.13967	0.171511	0.171511	0.0340581	0.53802
Rbmx|Q9WV02	2.14166	0.171328	0.171328	-0.0292373	0.53802
Dek|Q7TNV0	2.14146	0.171346	0.171346	-0.064011	0.53802
Col4a5|Q63ZW6	2.14071	0.171415	0.171415	-0.344012	0.53802
Elac2|Q80Y81	2.1373	0.171729	0.171729	0.0288003	0.538485
|Q6ZPV3	2.13679	0.171775	0.171775	-0.101129	0.538485
Cpeb2|E9Q969	2.13528	0.171914	0.171914	0.0362479	0.538738
Cln3|Q61124	2.12791	0.172594	0.172594	0.300901	0.539224
Vti1a|Q5FWJ7	2.12848	0.172541	0.172541	-0.0194202	0.539224
Stk24|Q99KH8	2.13193	0.172222	0.172222	-0.029885	0.539224
Stxbp5l|Q5DQR4	2.12906	0.172487	0.172487	-0.0316227	0.539224
Nipal3|Q8BGN5	2.12969	0.172429	0.172429	-0.0400996	0.539224
Prkg2|Q8C4R2	2.12979	0.17242	0.17242	-0.0405355	0.539224
Bnip1|Q6QD59	2.12877	0.172514	0.172514	-0.0426336	0.539224
Tppp3|Q9CRB6	2.12879	0.172513	0.172513	-0.0860733	0.539224
Gm5741|B2RVA4	2.13048	0.172357	0.172357	-0.339997	0.539224
Ece1|Q4PZA2	2.12645	0.17273	0.17273	0.0290051	0.539284
Entpd2|O55026	2.12663	0.172713	0.172713	-0.0741471	0.539284
Wdr37|Q8CBE3	2.12409	0.172948	0.172948	-0.0328243	0.539783
Arhgap24|G3X9N1	2.12153	0.173186	0.173186	0.0653685	0.540344
Zdhhc13|Q9CWU2	2.12081	0.173253	0.173253	0.163449	0.540371
Dpp10|A0A5F8MPK1	2.11973	0.173353	0.173353	-0.0964693	0.540502
Arfgap3|A0A0R4J0T8	2.11501	0.173793	0.173793	0.106258	0.540678
Rnf181|Q9CY62	2.11474	0.173819	0.173819	0.0459585	0.540678
Mrps23|Q8VE22	2.11707	0.173601	0.173601	0.0309777	0.540678
Mta2|Q9R190	2.11636	0.173667	0.173667	-0.0345155	0.540678
|Q3UNC4	2.11741	0.173569	0.173569	-0.0419733	0.540678
Vezt|D3Z4E6	2.11593	0.173707	0.173707	-0.0422056	0.540678
Tra2a|E9QP00	2.11695	0.173612	0.173612	-0.0550441	0.540678
Borcs5|E9Q2W8	2.11268	0.17401	0.17401	0.0455493	0.541093
|Q5M9N5	2.11067	0.174199	0.174199	0.0353264	0.541316
Sema6a|K3W4S5	2.11108	0.17416	0.17416	-0.0556784	0.541316
Ate1|J3QNU1	2.10661	0.17458	0.17458	0.0526963	0.542134
Immt|Q3TEY5	2.10702	0.174541	0.174541	0.0501018	0.542134
Spry4|Q9WTP2	2.10597	0.174639	0.174639	-0.0394677	0.542137
Nat1|P50294	2.10401	0.174824	0.174824	0.0504059	0.542168
Exosc7|Q9D0M0	2.10228	0.174987	0.174987	-0.0295365	0.542168
Ap2a1|P17426	2.10513	0.174718	0.174718	-0.0335155	0.542168
Ankrd50|F7BE84	2.10337	0.174884	0.174884	-0.0414147	0.542168
Dock4|P59764	2.10211	0.175003	0.175003	-0.0440468	0.542168
Cystm1|D3YVS7	2.10189	0.175024	0.175024	-0.0488549	0.542168
|Q3TBI1	2.10151	0.175059	0.175059	-0.0695487	0.542168
NA|O55017-2	2.09834	0.175358	0.175358	-0.0432702	0.542731
Anapc16|S4R2B6	2.09894	0.175301	0.175301	-0.0799831	0.542731
Ddr1|Q03146	2.09772	0.175417	0.175417	0.0452893	0.542731
Car14|Q9WVT6	2.09271	0.175892	0.175892	0.106355	0.542929
Idnk|Q8R0J8	2.09349	0.175818	0.175818	0.0993639	0.542929
Dnah9|B1AR51	2.09273	0.17589	0.17589	0.0529864	0.542929
|Q8VBX5	2.09538	0.175638	0.175638	0.0261079	0.542929
Armc10|Q9D0L7	2.09271	0.175891	0.175891	-0.0309647	0.542929
Pithd1|Q8BWR2	2.09336	0.17583	0.17583	-0.0426275	0.542929
Plxnc1|Q9QZC2	2.09449	0.175722	0.175722	-0.0889059	0.542929
Csf1r|P09581	2.08902	0.176241	0.176241	0.0616163	0.543525
Khk|E9Q1Q9	2.08989	0.176159	0.176159	0.0443021	0.543525
C9orf72|Q6DFW0	2.08836	0.176304	0.176304	-0.0305811	0.543525
Ubxn7|G5E8R8	2.08758	0.176378	0.176378	-0.0362716	0.543525
Irf2bpl|Q8K3X4	2.0877	0.176367	0.176367	-0.0493664	0.543525
Anapc4|Q91W96	2.08658	0.176474	0.176474	-0.0276621	0.543637
Rtn4|Q99P72	2.08456	0.176666	0.176666	0.0249446	0.543873
Chd2|E9PZM4	2.08454	0.176668	0.176668	-0.0619411	0.543873
Dact3|Q0PHV7	2.08075	0.17703	0.17703	0.0537292	0.544626
NA|Q80U72-3	2.08092	0.177014	0.177014	0.02425	0.544626
NA|Q8VCX5-2	2.07984	0.177117	0.177117	-0.0295771	0.544643
|A4FTZ0	2.07946	0.177153	0.177153	-0.0400226	0.544643
|E9Q1I7	2.07675	0.177413	0.177413	0.0832646	0.544769
Pcdhac2|Q91Y09	2.07668	0.177419	0.177419	0.058477	0.544769
Tpm4|Q6IRU2	2.07657	0.17743	0.17743	0.043305	0.544769
NA|O35226-2	2.07596	0.177488	0.177488	0.0302585	0.544769
Lrrc4c|Q8C031	2.07684	0.177404	0.177404	-0.0397884	0.544769
|Q8K2M2	2.07512	0.177569	0.177569	0.108722	0.544835
Carmil3|Q3UFQ8	2.07384	0.177692	0.177692	0.0504816	0.545013
Akap5|H3BIV5	2.07329	0.177745	0.177745	-0.113797	0.545013
Casp8|O89110	2.06809	0.178246	0.178246	0.137751	0.546007
Mrpl45|Q9D0Q7	2.06826	0.17823	0.17823	0.0286839	0.546007
|Q66L38	2.06846	0.17821	0.17821	-0.128969	0.546007
Pus7|Q91VU7	2.06651	0.178398	0.178398	0.0795879	0.546035
Cwf19l1|Q8CI33	2.06588	0.178459	0.178459	-0.0350995	0.546035
Pitpnm3|Q3UHE1	2.06555	0.178491	0.178491	-0.0367724	0.546035
Wdr53|Q9DB94	2.06646	0.178403	0.178403	-0.225544	0.546035
Chpt1|Q8C025	2.06438	0.178604	0.178604	0.0911214	0.546136
|Q6ZQC2	2.06399	0.178642	0.178642	-0.0352983	0.546136
Cybc1|Q3TYS2	2.0613	0.178902	0.178902	0.0532904	0.546751
Clpb|Q60649	2.05853	0.179171	0.179171	-0.0251159	0.547391
Nalf1|Q8CCS2	2.05404	0.179607	0.179607	0.138205	0.548179
Lpin1|Q91ZP3	2.05373	0.179638	0.179638	0.0447769	0.548179
Gmppb|Q8BTZ7	2.05357	0.179653	0.179653	-0.0347989	0.548179
Tuba1c|P68373	2.05284	0.179725	0.179725	-0.0394687	0.548179
Mdn1|J3QMC5	2.05318	0.179692	0.179692	-0.115171	0.548179
Abcb9|Q9JJ59	2.04993	0.180008	0.180008	0.0421217	0.548557
Fbxo41|Q6NS60	2.04936	0.180064	0.180064	-0.0307258	0.548557
NA|Q6ZQ29-2	2.04914	0.180086	0.180086	-0.0320093	0.548557
Kcnq2|B7ZBV8	2.05034	0.179969	0.179969	-0.124423	0.548557
Pdf|S4R2K0	2.04823	0.180174	0.180174	-0.0544633	0.548646
Cox6b1|P56391	2.04481	0.18051	0.18051	0.0456196	0.549212
Mmut|P16332	2.04452	0.180539	0.180539	0.0256014	0.549212
Psmd14|O35593	2.04532	0.180459	0.180459	0.0204497	0.549212
Fcho1|Q8K285	2.04172	0.180813	0.180813	0.0721452	0.549633
Sh2d3c|Q9QZS8	2.04169	0.180816	0.180816	0.048208	0.549633
Them6|Q80ZW2	2.04069	0.180914	0.180914	-0.0456296	0.549633
Neo1|A0A1L1SRD6	2.04127	0.180858	0.180858	-0.151157	0.549633
Slc25a1|Q8JZU2	2.03933	0.181048	0.181048	0.0544791	0.549677
Msto1|Q2YDW2	2.0395	0.181032	0.181032	-0.0309198	0.549677
Riox1|Q9JJF3	2.03749	0.181229	0.181229	-0.0459468	0.549866
H3f3a|P84244	2.03753	0.181225	0.181225	-0.104918	0.549866
Mettl26|Q9DCS2	2.0361	0.181366	0.181366	-0.0320693	0.550103
Mrfap1|Q9CQL7	2.03531	0.181445	0.181445	-0.0924087	0.55016
Lsamp|Q3TYE5	2.03456	0.181518	0.181518	-0.0508179	0.550203
|Q3TGJ9	2.03198	0.181773	0.181773	-0.296402	0.550796
Ssrp1|Q08943	2.02898	0.18207	0.18207	-0.0381329	0.551276
Cirbp|P60824	2.02858	0.182111	0.182111	-0.0634588	0.551276
Leng8|D3YWS8	2.02887	0.182081	0.182081	-0.115888	0.551276
|Q3UJR4	2.02721	0.182247	0.182247	0.132495	0.551507
Fan1|Q69ZT1	2.02322	0.182643	0.182643	0.149769	0.552248
BC005624|Q3TQI7	2.02374	0.182591	0.182591	-0.0297661	0.552248
Fnbp1l|E9PUI5	2.02295	0.18267	0.18267	-0.0338251	0.552248
Clip2|Q9Z0H8	2.02202	0.182762	0.182762	-0.031276	0.552346
NA|Q9WTI7-3	2.02116	0.182848	0.182848	0.0277858	0.552426
Ank3|S4R2K9	2.02016	0.182948	0.182948	-0.185253	0.552546
Timm10b|Q9WV96	2.01948	0.183016	0.183016	0.0313839	0.55257
Septin12|A0A2R8VJU7	2.0188	0.183083	0.183083	0.0755879	0.552575
Ppp4r1|Q3TLM9	2.0175	0.183213	0.183213	0.0458117	0.552575
Uso1|Q9Z1Z0	2.01655	0.183309	0.183309	0.0229156	0.552575
Setdb1|D3YYC3	2.01779	0.183185	0.183185	-0.0473121	0.552575
|Q6IWE3	2.01648	0.183316	0.183316	-0.0655865	0.552575
NA|A2APV2-3	2.0132	0.183644	0.183644	0.0518483	0.553383
Hgsnat|Q3UDW8	2.01068	0.183897	0.183897	0.07793	0.553496
Atrnl1|Q6A051	2.01054	0.183911	0.183911	0.0618858	0.553496
Nrxn1|Q9CS84	2.0108	0.183885	0.183885	-0.0420537	0.553496
C8a|A2A998	2.01045	0.18392	0.18392	-0.0650015	0.553496
Rab5if|Q9CQT9	2.0084	0.184126	0.184126	0.103129	0.553753
Azi2|Q9QYP6	2.00899	0.184066	0.184066	-0.0728611	0.553753
Fermt3|Q8K1B8	2.00412	0.184558	0.184558	0.0884465	0.554811
Fam163b|Q8BUM6	2.00372	0.184597	0.184597	-0.145058	0.554811
Get1|Q8K0D7	2.00118	0.184854	0.184854	-0.047256	0.555403
Vps29|Q9QZ88	1.99933	0.185041	0.185041	0.024758	0.555785
Jph3|Q9ET77	1.99748	0.185229	0.185229	-0.0383765	0.555818
Itih5|Q8BJD1	1.99745	0.185233	0.185233	-0.0394581	0.555818
Nipa1|Q8BHK1	1.99828	0.185148	0.185148	-0.110777	0.555818
Ndufb6|Q3UIU2	1.99449	0.185532	0.185532	-0.0356917	0.556355
|F6QHD1	1.99504	0.185476	0.185476	-0.0447125	0.556355
|Q9QZ49	1.9939	0.185593	0.185593	0.0967556	0.556357
|Q8R378	1.99156	0.18583	0.18583	0.0305495	0.556373
Dyrk1a|F6U6X3	1.99138	0.185849	0.185849	-0.0172388	0.556373
Pitpna|P53810	1.99123	0.185864	0.185864	-0.0397064	0.556373
Selenot|P62342	1.99089	0.185899	0.185899	-0.0557309	0.556373
Ercc5|E9QM61	1.99296	0.185688	0.185688	-0.137092	0.556373
Pdcd4|Q61823	1.98909	0.186082	0.186082	0.0647229	0.556563
Mtrex|Q9CZU3	1.9896	0.18603	0.18603	-0.0247202	0.556563
Stfa3|P35173	1.98576	0.186422	0.186422	0.176834	0.556567
Mrpl39|Q9JKF7	1.98573	0.186425	0.186425	0.0318084	0.556567
Ilkap|Q8R0F6	1.9856	0.186439	0.186439	-0.0296843	0.556567
Ppm1e|Q80TL0	1.98715	0.18628	0.18628	-0.0329311	0.556567
NA|Q8C6B2-2	1.98604	0.186394	0.186394	-0.0497969	0.556567
|Q3U025	1.98554	0.186445	0.186445	-0.0727002	0.556567
Acsl6|Q5ICG5	1.9821	0.186797	0.186797	0.106611	0.557259
Grin3a|A2AIR5	1.98266	0.18674	0.18674	0.0465726	0.557259
Abcb10|Q9JI39	1.98142	0.186866	0.186866	-0.0277873	0.557287
Kif1a|Q6TA13	1.98077	0.186934	0.186934	-0.0218092	0.557308
Limch1|Q3UH68	1.97883	0.187133	0.187133	0.0404664	0.557722
Ttc30b|Q9CY00	1.97759	0.18726	0.18726	-0.053712	0.557742
Tmem50b|Q9D1X9	1.97815	0.187202	0.187202	-0.117923	0.557742
Dpysl3|Q62188	1.97155	0.187883	0.187883	0.0295967	0.559417
|Q9WTS5	1.96915	0.188131	0.188131	-0.0528888	0.559976
Trp53bp1|P70399	1.9681	0.18824	0.18824	-0.0402129	0.560119
Akt1s1|Q9D1F4	1.96697	0.188357	0.188357	0.0278027	0.560287
|A1L2Z3	1.96496	0.188565	0.188565	0.0477083	0.560726
|Q8BT90	1.96395	0.188669	0.188669	0.029471	0.560856
|Q921E5	1.96059	0.189019	0.189019	0.052138	0.561274
Shc2|Q8BMC3	1.96091	0.188985	0.188985	0.0337988	0.561274
|Q05DK2	1.96054	0.189024	0.189024	-0.0312941	0.561274
Jup|Q02257	1.96027	0.189052	0.189052	-0.0454747	0.561274
Rpap3|Q9D706	1.95922	0.189162	0.189162	0.0310957	0.561419
|A0A1L1STV8	1.95776	0.189314	0.189314	0.107892	0.561559
Itgb5|G5E8F8	1.95682	0.189412	0.189412	0.0295908	0.561559
Ksr2|Q3UVC0	1.95644	0.189452	0.189452	-0.0326975	0.561559
Srsf11|F6RDI8	1.95698	0.189396	0.189396	-0.0370366	0.561559
|E9QJT5	1.95515	0.189587	0.189587	0.0398425	0.561779
Cpne9|A0A0R4J0J1	1.95239	0.189875	0.189875	-0.0463671	0.562454
Sec24c|A0A286YDI8	1.95091	0.19003	0.19003	0.0742321	0.562585
Cntn5|E9PYK7	1.95023	0.190102	0.190102	-0.076356	0.562585
Col15a1|O35206	1.95071	0.190052	0.190052	-0.0811382	0.562585
Calb2|Q08331	1.94819	0.190316	0.190316	-0.095148	0.562858
|A0A141CM47	1.94875	0.190257	0.190257	-0.209824	0.562858
Iqcb1|Q8BP00	1.94609	0.190536	0.190536	-0.0358146	0.563329
Dag1|Q62165	1.94379	0.190779	0.190779	0.0256943	0.563355
Nbas|E9Q411	1.94396	0.190761	0.190761	-0.0229776	0.563355
Rps4x|P62702	1.94312	0.190849	0.190849	-0.0462256	0.563355
Ntrk3|Q6VNS1	1.94352	0.190807	0.190807	-0.0527567	0.563355
|Q3UFK0	1.94412	0.190744	0.190744	-0.066528	0.563355
Lsm6|P62313	1.94061	0.191114	0.191114	-0.0326183	0.563624
|A0A2I3BQK1	1.94053	0.191123	0.191123	-0.0399646	0.563624
Smg7|Q5RJH6	1.9412	0.191051	0.191051	-0.0474289	0.563624
Abhd16a|Q9Z1Q2	1.93884	0.191301	0.191301	-0.0285334	0.56397
Ldah|A0A0F6AIX5	1.93739	0.191455	0.191455	0.0582092	0.564243
Zpr1|Q62384	1.93612	0.191589	0.191589	0.0321323	0.564279
Cmtm4|Q8CJ61	1.9366	0.191539	0.191539	-0.0407198	0.564279
Gtf2f2|Q8R0A0	1.9303	0.192207	0.192207	0.0403	0.564519
Ilvbl|Q8BU33	1.92961	0.19228	0.19228	0.0334087	0.564519
Psma6|Q9QUM9	1.93237	0.191987	0.191987	0.0329935	0.564519
Usp19|A0A0A6YWX1	1.93316	0.191903	0.191903	-0.027518	0.564519
|Q3UXI9	1.93244	0.191979	0.191979	-0.0276048	0.564519
Gspt2|Q149F3	1.92997	0.192242	0.192242	-0.0277904	0.564519
Phactr3|A2AHM4	1.93377	0.191838	0.191838	-0.0558773	0.564519
Pramel30|L7MU96	1.93141	0.192089	0.192089	-0.0668292	0.564519
Nwd1|E0CX99	1.93014	0.192224	0.192224	-0.110516	0.564519
Coch|Q62507	1.93228	0.191996	0.191996	-0.171638	0.564519
NA|B9EKS2	1.92798	0.192454	0.192454	0.0343466	0.56485
Gtf2h5|Q8K2X8	1.92417	0.192861	0.192861	0.105047	0.565041
Timm8a1|Q9WVA2	1.92394	0.192886	0.192886	0.0404755	0.565041
Mrpl44|Q9CY73	1.92566	0.192701	0.192701	0.0258907	0.565041
Plaa|P27612	1.92578	0.192688	0.192688	0.0201524	0.565041
Ephb1|Q8CBF3	1.9248	0.192793	0.192793	-0.0346331	0.565041
Rtn1|Q8K0T0	1.92562	0.192706	0.192706	-0.042965	0.565041
Ccdc43|Q9CR29	1.92319	0.192966	0.192966	0.0251287	0.565097
NA|P53996-3	1.91842	0.193477	0.193477	0.076214	0.566169
Txnrd3|Q99MD6	1.91824	0.193496	0.193496	0.0459043	0.566169
Rps3|P62908	1.91806	0.193516	0.193516	0.0191614	0.566169
Zdhhc20|Q5Y5T1	1.91587	0.19375	0.19375	-0.0471245	0.566676
Arfgef1|G3X9K3	1.91363	0.193992	0.193992	-0.0266135	0.567025
Dbndd1|Q9CZ00	1.91367	0.193987	0.193987	-0.105794	0.567025
|Q3U804	1.9126	0.194103	0.194103	0.0209873	0.56717
Sars2|Q9JJL8	1.91133	0.194239	0.194239	-0.0243487	0.56721
Nckap1|P28660	1.91137	0.194235	0.194235	-0.0247484	0.56721
Mettl9|Q9EPL4	1.91025	0.194356	0.194356	0.0615058	0.567371
Hsd17b11|Q9EQ06	1.90848	0.194547	0.194547	0.0473155	0.56775
Asphd2|Q80VP9	1.90664	0.194746	0.194746	-0.0327322	0.568152
|G3UZM4	1.9043	0.195	0.195	-0.0294351	0.568535
Pcdh17|E9PXF0	1.90468	0.194958	0.194958	-0.0386326	0.568535
NA|A0A0R4J0U5	1.8985	0.19563	0.19563	0.0553616	0.569654
Ak1|Q9R0Y5	1.90009	0.195457	0.195457	-0.0313981	0.569654
Eml1|Q05BC3	1.8988	0.195597	0.195597	-0.0489833	0.569654
Slc13a5|Q67BT3	1.89889	0.195587	0.195587	-0.0942436	0.569654
Gatb|Q99JT1	1.89583	0.195921	0.195921	0.0262212	0.570141
Tmpo|Q61033	1.89635	0.195865	0.195865	-0.0423181	0.570141
Glrx|Q9QUH0	1.89332	0.196195	0.196195	-0.0273334	0.570401
Msi2|Q920Q6	1.89355	0.19617	0.19617	-0.0541731	0.570401
Ap1s2|Q9DB50	1.89334	0.196192	0.196192	-0.0687046	0.570401
Arhgef2|H3BJU7	1.89138	0.196407	0.196407	-0.0405031	0.570839
Ndufs5|Q99LY9	1.88786	0.196793	0.196793	0.0460092	0.571423
Nedd8|P29595	1.88798	0.19678	0.19678	-0.0138614	0.571423
Anks1b|A0A0R4J2A2	1.88854	0.196718	0.196718	-0.10246	0.571423
Soga3|Q6NZL0	1.88687	0.196901	0.196901	-0.0194133	0.571558
Ankrd17|E9Q804	1.88402	0.197215	0.197215	0.0290744	0.57229
Gm13889|A0A087WRN5	1.88344	0.197279	0.197279	-0.0741415	0.572295
|Q3UDG8	1.88	0.197658	0.197658	0.0265532	0.573214
|I7HIP8	1.87873	0.197798	0.197798	-0.206837	0.57344
Nts|Q9D3P9	1.87534	0.198173	0.198173	0.193038	0.573598
Tafa5|Q91WE9	1.87058	0.198701	0.198701	0.0914279	0.573598
|G3UZR1	1.86954	0.198817	0.198817	0.0740597	0.573598
Ppp1r14b|Q62084	1.87037	0.198724	0.198724	0.0613948	0.573598
AW209491|Q91WD4	1.87156	0.198592	0.198592	0.0498793	0.573598
Tbc1d9|Q3UYK3	1.86929	0.198844	0.198844	0.0442622	0.573598
Pnpla8|Q8K1N1	1.86949	0.198822	0.198822	-0.0244304	0.573598
Stk39|Q9Z1W9	1.87373	0.198352	0.198352	-0.0338909	0.573598
Slit1|Q80TR4	1.87395	0.198327	0.198327	-0.0395078	0.573598
Ctdnep1|Q3TP92	1.86973	0.198795	0.198795	-0.0642195	0.573598
Plch2|H3BIW6	1.87029	0.198734	0.198734	-0.067387	0.573598
|A0A1L1SV25	1.87701	0.197989	0.197989	-0.0799953	0.573598
Lrrc75a|Q7TSF4	1.87396	0.198326	0.198326	-0.0807075	0.573598
Tnfaip8|D3Z325	1.87517	0.198192	0.198192	-0.0948425	0.573598
Gprc5b|Q923Z0	1.87571	0.198132	0.198132	-0.113377	0.573598
Gal|P47212	1.87078	0.198678	0.198678	-0.174448	0.573598
|J3QNA0	1.86787	0.199003	0.199003	-0.0492588	0.573732
Ano1|A0A0A0MQF2	1.86776	0.199014	0.199014	-0.127485	0.573732
|Q8VHH5	1.86597	0.199215	0.199215	-0.0264758	0.57413
|Q3UB67	1.8624	0.199613	0.199613	0.0356833	0.574643
NA|Q64520-2	1.8603	0.199848	0.199848	0.0343517	0.574643
Nipsnap1|O55125	1.8627	0.19958	0.19958	-0.0217005	0.574643
Tspan9|Q8BJU2	1.86087	0.199784	0.199784	-0.0367158	0.574643
2810408A11Rik|J3QPY8	1.86277	0.199571	0.199571	-0.0455586	0.574643
Hexim2|Q3TVI4	1.85993	0.199889	0.199889	-0.0621193	0.574643
Eif2ak2|Q03963	1.86099	0.19977	0.19977	-0.0672607	0.574643
Pde9a|Q8BSU4	1.86014	0.199866	0.199866	-0.0738003	0.574643
Wipi1|Q8R3E3	1.85895	0.199999	0.199999	0.0586482	0.57478
Ift74|Q8BKE9	1.858	0.200106	0.200106	0.225736	0.574908
|A0A0U1RPA0	1.85574	0.200359	0.200359	-0.0330226	0.575352
NA|Q99MS3-3	1.85551	0.200385	0.200385	-0.0800309	0.575352
Dip2a|Q8BWT5	1.85411	0.200543	0.200543	0.0860379	0.575623
Sh3bgrl3|Q91VW3	1.85357	0.200603	0.200603	0.0524418	0.575623
Birc6|A0A1S6GWH6	1.85216	0.200762	0.200762	-0.0250782	0.575769
Hnrnpdl|D3YTQ3	1.85163	0.200821	0.200821	-0.0269563	0.575769
Wdr45|Q91VM3	1.85146	0.200841	0.200841	-0.0269796	0.575769
|Q99K72	1.85016	0.200988	0.200988	0.0473918	0.576011
AW551984|Q8BGF0	1.84931	0.201083	0.201083	-0.0970166	0.576107
Plekha6|Q7TQG1	1.84797	0.201235	0.201235	0.0430005	0.576362
|Q3U2E0	1.84713	0.20133	0.20133	-0.0177819	0.576456
Mrps26|Q80ZS3	1.84526	0.201541	0.201541	0.0407236	0.576882
Rhobtb3|Q9CTN4	1.84179	0.201935	0.201935	0.107027	0.5772
Trpc4ap|Q9JLV2	1.84332	0.201761	0.201761	0.045732	0.5772
Ppp1r9a|H3BJD6	1.84245	0.20186	0.20186	0.0439811	0.5772
Noct|O35710	1.84207	0.201903	0.201903	-0.0400169	0.5772
Madd|E9QN47	1.84098	0.202026	0.202026	-0.0417197	0.5772
Exosc8|Q9D753	1.84136	0.201984	0.201984	-0.0504306	0.5772
|Q569Z0	1.83959	0.202184	0.202184	-0.0531105	0.577474
Elp3|Q9CZX0	1.83884	0.20227	0.20227	-0.0345977	0.577541
Armt1|A6H630	1.83702	0.202477	0.202477	-0.0290986	0.577597
Nup133|Q8CDZ5	1.8373	0.202446	0.202446	-0.0359698	0.577597
Neto2|Q8BNJ6	1.8371	0.202468	0.202468	-0.0633379	0.577597
Nudt7|Q99P30	1.83357	0.20287	0.20287	0.059457	0.577651
Abhd11|Q8K4F5	1.83309	0.202926	0.202926	0.0496629	0.577651
Egln1|Q91YE3	1.8357	0.202627	0.202627	0.0405044	0.577651
Cbr1|P48758	1.83422	0.202797	0.202797	0.0305083	0.577651
Scaf8|Q6DID3	1.83525	0.202679	0.202679	-0.0283202	0.577651
|Q3TIJ5	1.83382	0.202842	0.202842	-0.0649298	0.577651
|Q3UG26	1.83302	0.202933	0.202933	-0.0785645	0.577651
Pfkfb2|B2Z893	1.8305	0.203222	0.203222	0.0993022	0.578294
Trh|Q62361	1.82992	0.203288	0.203288	-0.221144	0.578306
Wipf2|Q6PEV3	1.82792	0.203517	0.203517	-0.0376963	0.578606
Nrxn3|Q6P9K9	1.82791	0.203519	0.203519	-0.0407398	0.578606
Ppil3|Q9D6L8	1.82604	0.203733	0.203733	0.0697872	0.579036
Cux2|P70298	1.82316	0.204064	0.204064	-0.0766196	0.5798
Ankhd1|E9Q1M6	1.82235	0.204157	0.204157	0.0799651	0.579867
Arpc2|Q9CVB6	1.82078	0.204338	0.204338	-0.0160924	0.579867
Elapor1|A0A0A0MQC6	1.8209	0.204324	0.204324	-0.0421913	0.579867
|A0A087WNT2	1.82121	0.204289	0.204289	-0.0521916	0.579867
Bcl2l13|P59017	1.81973	0.204459	0.204459	-0.0257766	0.580032
Khk|A0A0J9YTU1	1.8175	0.204717	0.204717	0.05713	0.580053
Avl9|Q80U56	1.81802	0.204656	0.204656	-0.0266273	0.580053
Tnfrsf21|Q9EPU5	1.81798	0.204661	0.204661	-0.0288954	0.580053
Kcna3|P16390	1.81778	0.204684	0.204684	-0.0514192	0.580053
Clta|Q6PFA2	1.80986	0.205602	0.205602	0.12242	0.580605
Pex5l|F8SLP5	1.81387	0.205137	0.205137	0.0680279	0.580605
Xrcc6|A0A0R4J187	1.81025	0.205557	0.205557	0.0641602	0.580605
Rsbn1|Q80T69	1.81015	0.205569	0.205569	0.0417292	0.580605
|D3Z4U5	1.81169	0.205389	0.205389	0.0313695	0.580605
Mccc2|Q3ULD5	1.81281	0.205259	0.205259	0.0189804	0.580605
Coasy|Q9DBL7	1.81236	0.205312	0.205312	-0.0302646	0.580605
Jagn1|Q5XKN4	1.81223	0.205327	0.205327	-0.0558258	0.580605
Cnot7|Q60809	1.8124	0.205307	0.205307	-0.0569495	0.580605
Ano3|A2AHL1	1.81007	0.205578	0.205578	-0.0605896	0.580605
|B7ZN56	1.81083	0.20549	0.20549	-0.0936803	0.580605
Tchp|Q3TVW5	1.80613	0.206037	0.206037	0.187005	0.581563
Map3k20|Q9ESL4	1.80587	0.206067	0.206067	-0.0445399	0.581563
Arsk|Q9D2L1	1.80369	0.206322	0.206322	0.164177	0.581787
Gm4567|Q3UTA8	1.80364	0.206327	0.206327	0.0901544	0.581787
|Q3UCD2	1.80357	0.206335	0.206335	0.0187663	0.581787
Slc25a46|Q9CQS4	1.80244	0.206467	0.206467	-0.0254608	0.58198
Sf1|F6SRV1	1.8019	0.20653	0.20653	0.177831	0.581983
Cox4i2|Q91W29	1.79797	0.20699	0.20699	-0.0393611	0.583101
|W5XQG0	1.79492	0.207349	0.207349	0.114036	0.583578
Hebp1|Q9R257	1.79543	0.207288	0.207288	0.057949	0.583578
Keap1|Q9Z2X8	1.79596	0.207227	0.207227	-0.0478038	0.583578
Evl|P70429	1.79186	0.207709	0.207709	0.038384	0.583896
Thrap3|Q569Z6	1.79264	0.207617	0.207617	0.0321691	0.583896
Cnst|Q8CBC4	1.79165	0.207733	0.207733	-0.0299592	0.583896
|E9Q072	1.79128	0.207777	0.207777	-0.0497888	0.583896
Atp2b2|S4R1C4	1.79342	0.207525	0.207525	-0.067467	0.583896
Dvl1|P51141	1.78913	0.208031	0.208031	-0.0604542	0.584431
Cd2ap|Q9JLQ0	1.78769	0.208201	0.208201	0.033846	0.584554
Mrpl21|Q9D1N9	1.78769	0.208201	0.208201	0.0249696	0.584554
NA|Q63810-2	1.78598	0.208403	0.208403	-0.0434952	0.584945
Mrpl40|Q9Z2Q5	1.78389	0.20865	0.20865	0.0441961	0.585314
Slc38a9|Q8BGD6	1.7838	0.208661	0.208661	-0.0728144	0.585314
Zfp598|Q80YR4	1.78268	0.208794	0.208794	0.0446573	0.585331
Uap1|Q3UHZ7	1.78305	0.20875	0.20875	-0.0271609	0.585331
Rell2|Q8BRJ3	1.7773	0.209433	0.209433	0.0308544	0.586766
Ttc17|E9PVB5	1.77756	0.209402	0.209402	-0.122396	0.586766
Nphp4|P59240	1.77544	0.209655	0.209655	0.0975291	0.586985
Fam76a|Q922G2	1.77188	0.21008	0.21008	0.0711156	0.586985
Casc3|Q8K3W3	1.77202	0.210063	0.210063	0.0576758	0.586985
Lrpap1|P55302	1.77519	0.209684	0.209684	0.0486904	0.586985
Gcsh|Q91WK5	1.77414	0.209809	0.209809	0.0405659	0.586985
Gorasp1|Q91X51	1.77289	0.209959	0.209959	0.0389321	0.586985
Ctif|E9Q1U6	1.77333	0.209906	0.209906	0.0352343	0.586985
Rpl23|P62830	1.77256	0.209999	0.209999	0.0195373	0.586985
Ap3b2|Q9JME5	1.77187	0.210081	0.210081	-0.0225548	0.586985
Echdc3|Q9D7J9	1.77106	0.210178	0.210178	0.0414028	0.587077
Fkbp1b|Q9Z2I2	1.763	0.211146	0.211146	0.0896047	0.588652
Zfyve16|Q80U44	1.76513	0.210889	0.210889	0.0473935	0.588652
Prdx3|P20108	1.76266	0.211187	0.211187	0.0360087	0.588652
Pfkp|Q9WUA3	1.76377	0.211053	0.211053	-0.0291428	0.588652
Evi5|E9PWR7	1.76465	0.210947	0.210947	-0.0430469	0.588652
|Q6TDG6	1.76304	0.21114	0.21114	-0.0660776	0.588652
Kdm2a|P59997	1.76425	0.210995	0.210995	-0.154911	0.588652
Dock9|E9QMR2	1.75959	0.211556	0.211556	0.101528	0.588844
|A0A571BF78	1.76043	0.211456	0.211456	0.0285901	0.588844
Ccdc88a|Q5SNZ0	1.75801	0.211748	0.211748	0.0173659	0.588844
Rb1cc1|Q9ESK9	1.75792	0.211758	0.211758	0.0172415	0.588844
Cab39|Q06138	1.76137	0.211342	0.211342	-0.031753	0.588844
Cadm1|E0CY16	1.76008	0.211497	0.211497	-0.0420824	0.588844
Irs1|P35569	1.75786	0.211765	0.211765	-0.0513133	0.588844
|A2A6A2	1.75921	0.211602	0.211602	-0.112388	0.588844
Atp5b|P56480	1.75647	0.211933	0.211933	0.0335567	0.589114
Csnk1e|Q9JMK2	1.75601	0.211989	0.211989	-0.0253929	0.589114
|V5QRJ1	1.75492	0.212121	0.212121	0.0654345	0.589304
Pdlim1|O70400	1.75424	0.212204	0.212204	-0.0437223	0.589356
Bsdc1|Q80Y55	1.75315	0.212336	0.212336	-0.0298256	0.589545
|Q6A0E5	1.75188	0.21249	0.21249	0.030331	0.589707
Tmem43|Q9DBS1	1.75162	0.212521	0.212521	-0.0379238	0.589707
Dync2i1|Q8C761	1.75087	0.212612	0.212612	-0.0457765	0.589782
|Q7TQH3	1.75015	0.212699	0.212699	-0.0990213	0.589847
Usf1|Q8R4E5	1.7495	0.212779	0.212779	0.0407622	0.589892
Ranbp17|Q99NF8	1.7464	0.213156	0.213156	-0.0700183	0.59076
Crip2|Q9DCT8	1.74555	0.21326	0.21326	0.045522	0.590871
Ube2f|Q9CY34	1.74284	0.213591	0.213591	0.0334022	0.591108
Polr2h|Q923G2	1.74296	0.213576	0.213576	0.032557	0.591108
Grm4|A0A338P7K6	1.74296	0.213577	0.213577	-0.0596891	0.591108
2310057M21Rik|Q9D2Q3	1.74276	0.213601	0.213601	-0.0866512	0.591108
NA|P28867-2	1.74193	0.213702	0.213702	-0.0826009	0.591211
Metap2|O08663	1.73998	0.213941	0.213941	0.0312405	0.591341
Wdr13|Q8K412	1.74094	0.213824	0.213824	-0.0252962	0.591341
Mcts1|Q9DB27	1.7403	0.213902	0.213902	-0.0294474	0.591341
Rp2|Q9EPK2	1.73859	0.214111	0.214111	-0.0299818	0.591457
Aoc3|O70423	1.73901	0.21406	0.21406	-0.201499	0.591457
Osbpl10|S4R1M9	1.73776	0.214213	0.214213	-0.0222085	0.591563
Asap2|Q3UH27	1.73604	0.214424	0.214424	-0.0303325	0.591969
Cacna1g|Q5SUG3	1.73038	0.215122	0.215122	0.0714506	0.592319
Ube2a|Q9Z255	1.73199	0.214922	0.214922	0.0609741	0.592319
|D3Z512	1.73275	0.214829	0.214829	0.0607921	0.592319
|Q3TGY1	1.73262	0.214845	0.214845	0.0492151	0.592319
Idi1|P58044	1.73411	0.214662	0.214662	0.0379069	0.592319
Chmp2a|Q9DB34	1.72992	0.215178	0.215178	0.0329526	0.592319
Clcn6|O35454	1.73011	0.215155	0.215155	0.0241469	0.592319
Bod1l|E9Q6J5	1.72981	0.215191	0.215191	-0.031149	0.592319
Casp3|P70677	1.73366	0.214717	0.214717	-0.048383	0.592319
Lmln|Q8BMN4	1.73033	0.215127	0.215127	-0.0562453	0.592319
Ankrd55|Q8BLD6	1.72906	0.215284	0.215284	0.24995	0.592398
Cul4a|Q3TCH7	1.72781	0.215439	0.215439	-0.0278847	0.592648
Coq10a|A0A1W2P7J1	1.72637	0.215617	0.215617	0.0278313	0.592766
Tubg1|P83887	1.72594	0.21567	0.21567	-0.0216975	0.592766
Larp1b|F6U5V1	1.72591	0.215674	0.215674	-0.257355	0.592766
Flna|Q8BTM8	1.725	0.215786	0.215786	0.0568769	0.5929
|Q80WR0	1.72141	0.216232	0.216232	0.0364675	0.593411
Nudt16l1|Q8VHN8	1.72293	0.216043	0.216043	0.0188899	0.593411
|A0A141CM32	1.72237	0.216113	0.216113	-0.0286614	0.593411
Ccdc120|A2AEV7	1.72191	0.216169	0.216169	-0.0650748	0.593411
|Q3TDS7	1.72092	0.216293	0.216293	-0.0952739	0.593411
Unc13a|Q4KUS2	1.71794	0.216663	0.216663	-0.0377142	0.59425
Manbal|A2BGN7	1.71528	0.216995	0.216995	0.230598	0.594369
Mtcl1|Q3UHU5	1.71543	0.216976	0.216976	-0.0206725	0.594369
Cert1|Q9EQG9	1.71566	0.216947	0.216947	-0.0208486	0.594369
Inf2|E9QLA5	1.71502	0.217027	0.217027	-0.0762843	0.594369
|M1VMU3	1.71634	0.216863	0.216863	-0.145642	0.594369
Chchd5|Q9CQP3	1.71401	0.217154	0.217154	0.18646	0.594482
Morf4l1|P60762	1.71366	0.217197	0.217197	-0.0537619	0.594482
Srpr|Q9DBG7	1.71242	0.217353	0.217353	0.0279825	0.594581
Nudt21|Q9CQF3	1.71234	0.217362	0.217362	-0.0358369	0.594581
Aldh1a1|P24549	1.71145	0.217474	0.217474	0.077647	0.594711
Gjc3|Q921C1	1.71037	0.217609	0.217609	0.052799	0.594906
Maob|Q8BW75	1.70893	0.21779	0.21779	0.0566622	0.595201
|A0A1S6GWF9	1.70802	0.217904	0.217904	-0.0180957	0.595201
Tafazzin|I7HJS2	1.70797	0.21791	0.21791	-0.106704	0.595201
Rab11b|P46638	1.70659	0.218083	0.218083	-0.0188362	0.595498
Cul9|S4R1Y1	1.7054	0.218233	0.218233	-0.0417294	0.59573
Pkp4|Q68FH0	1.70423	0.21838	0.21838	0.0292996	0.595957
Ubxn1|Q922Y1	1.7026	0.218585	0.218585	0.0286295	0.596107
Nudt4|Q8R2U6	1.70226	0.218629	0.218629	-0.0426158	0.596107
Vps9d1|Q8C190	1.70226	0.218628	0.218628	-0.0468437	0.596107
Acin1|B8JJ89	1.69983	0.218935	0.218935	0.0331704	0.596356
Psma2|P49722	1.69949	0.218978	0.218978	0.0169037	0.596356
Araf|Q8CAD1	1.70021	0.218887	0.218887	-0.0673646	0.596356
Cd82|P40237	1.7008	0.218813	0.218813	-0.0920285	0.596356
|Q3UGT3	1.69816	0.219146	0.219146	0.0524366	0.596472
Cbs|Q91WT9	1.69814	0.219149	0.219149	-0.0453415	0.596472
|Q3TC47	1.68671	0.220601	0.220601	0.113555	0.596779
Dhcr24|Q8VCH6	1.68752	0.220497	0.220497	0.102434	0.596779
Pdcd5|P56812	1.69162	0.219975	0.219975	0.0605146	0.596779
Ncan|A0A0R4IZX5	1.69151	0.219989	0.219989	0.0530145	0.596779
Rbfox2|Q8BP71	1.69016	0.220161	0.220161	0.052148	0.596779
Ccdc28a|Q3UFK1	1.69296	0.219805	0.219805	0.0438017	0.596779
Ubxn6|Q99PL6	1.68783	0.220458	0.220458	0.0311663	0.596779
Bzw1|A0A087WQS2	1.69469	0.219586	0.219586	0.0248708	0.596779
Eef1aknmt|Q91YR5	1.69288	0.219815	0.219815	0.0138787	0.596779
Agk|Q9ESW4	1.691	0.220054	0.220054	-0.0206028	0.596779
Hnmt|Q91VF2	1.69522	0.219518	0.219518	-0.0257928	0.596779
Ptpa|P58389	1.68659	0.220616	0.220616	-0.0354586	0.596779
Spr|Q91XH5	1.69465	0.21959	0.21959	-0.0419658	0.596779
Lmnb2|P21619	1.68915	0.22029	0.22029	-0.0452397	0.596779
Prkcg|P63318	1.69103	0.22005	0.22005	-0.0488659	0.596779
Cetn2|Q9R1K9	1.68782	0.220458	0.220458	-0.0603317	0.596779
Cox16|Q9CR63	1.6885	0.220372	0.220372	-0.0606431	0.596779
Rhbdd2|Q8VEK2	1.68841	0.220384	0.220384	-0.061106	0.596779
Fitm2|P59266	1.69574	0.219453	0.219453	-0.0736321	0.596779
Cpne6|Q9Z140	1.6927	0.219837	0.219837	-0.0823183	0.596779
Fam102b|E9Q4R1	1.69059	0.220106	0.220106	-0.260197	0.596779
Hmgn5|Q9JL35	1.6847	0.220857	0.220857	-0.066611	0.597256
Aak1|Q3UHJ0	1.68364	0.220993	0.220993	-0.0239162	0.59745
Anapc13|Q8R034	1.68255	0.221132	0.221132	-0.0574373	0.597651
Eif1b|Q9CXU9	1.68061	0.22138	0.22138	0.0676462	0.597797
Vps36|Q91XD6	1.68104	0.221326	0.221326	0.0325702	0.597797
Chml|Q9QZD5	1.68103	0.221327	0.221327	-0.0520525	0.597797
|Q6NVE2	1.67896	0.221593	0.221593	-0.092155	0.598196
Eif5b|Q05D44	1.6776	0.221767	0.221767	0.0213784	0.598318
Maip1|Q8BHE8	1.6778	0.221741	0.221741	-0.0329653	0.598318
Mboat2|Q8R3I2	1.67514	0.222083	0.222083	0.0347106	0.598996
Pde7b|E9PW23	1.67454	0.222161	0.222161	-0.0725409	0.599032
|Q8BJ40	1.67253	0.22242	0.22242	-0.126198	0.599556
|Q8BJH2	1.67133	0.222575	0.222575	0.0636096	0.599798
Ciao2b|Q9D187	1.67031	0.222706	0.222706	0.0554097	0.59985
Uba2|Q9Z1F9	1.67017	0.222724	0.222724	-0.0308858	0.59985
Pcm1|Q9R0L6	1.66953	0.222807	0.222807	0.0196216	0.599899
Crbn|Q8C7D2	1.66887	0.222893	0.222893	-0.0253855	0.599956
Ubqln2|Q9QZM0	1.66742	0.22308	0.22308	0.027722	0.600285
Suds3|A0A0R4J243	1.66622	0.223236	0.223236	-0.0962176	0.60053
Grm3|Q9QYS2	1.66484	0.223415	0.223415	-0.0445644	0.600837
Lmbrd2|Q8C561	1.66321	0.223626	0.223626	-0.0268001	0.60117
Slitrk1|Q810C1	1.66288	0.223669	0.223669	-0.0354013	0.60117
Wbp4|Q61048	1.66217	0.223761	0.223761	0.0713027	0.601243
Snap91|Q61548	1.66015	0.224024	0.224024	-0.0234002	0.601601
Elac1|Q8VEB6	1.66063	0.223961	0.223961	-0.0455278	0.601601
Paqr9|Q6TCG2	1.65871	0.224211	0.224211	0.0527455	0.601929
|Q3UTB8	1.65195	0.225095	0.225095	0.0366523	0.604127
Ankrd27|Q3UMR0	1.64653	0.225807	0.225807	0.104545	0.604857
Tpgs2|E9PUD7	1.64709	0.225734	0.225734	0.0991865	0.604857
|A2AA85	1.64569	0.225918	0.225918	0.0434948	0.604857
Eif3b|Q8JZQ9	1.64776	0.225645	0.225645	0.0148529	0.604857
Cyp2j9|Q924D1	1.64552	0.22594	0.22594	-0.0238408	0.604857
Kpna3|O35344	1.64734	0.225701	0.225701	-0.0250145	0.604857
Luc7l3|Q5SUF2	1.6454	0.225955	0.225955	-0.0254609	0.604857
Chd8|Q09XV5	1.6467	0.225785	0.225785	-0.0513682	0.604857
Atxn1|J3QPR1	1.64828	0.225577	0.225577	-0.0788878	0.604857
Ttbk1|A0A286YDE4	1.64482	0.226032	0.226032	0.0872201	0.604887
NA|Q64487-1	1.64416	0.226119	0.226119	-0.123806	0.604945
Fcgr1|P26151	1.64249	0.22634	0.22634	-0.0978165	0.605362
Ccdc85a|E0CX32	1.64143	0.22648	0.22648	-0.0315797	0.605385
Slc6a13|P31649	1.64191	0.226416	0.226416	-0.102874	0.605385
Mrgpre|Q91ZB7	1.64091	0.226548	0.226548	0.155799	0.605394
Katna1|E9QKG2	1.63742	0.22701	0.22701	0.0354081	0.606135
Dhx29|Q6PGC1	1.63733	0.227022	0.227022	0.0271586	0.606135
Meaf6|Q2VPQ9	1.63793	0.226943	0.226943	-0.0587422	0.606135
|Q9QZ83	1.63585	0.227219	0.227219	0.167167	0.606165
|Q3V241	1.63428	0.227427	0.227427	0.134281	0.606165
Thbs1|Q3TR40	1.63443	0.227407	0.227407	0.117139	0.606165
Rpap1|Q80TE0	1.63437	0.227415	0.227415	0.0280012	0.606165
Pdcd6|P12815	1.63651	0.22713	0.22713	-0.0438451	0.606165
Nelfcd|Q922L6	1.63444	0.227406	0.227406	-0.0508653	0.606165
|E0CX98	1.63265	0.227643	0.227643	0.0471314	0.606568
Tsg101|Q61187	1.63043	0.227939	0.227939	-0.019222	0.607008
Inpp4a|D3YUD3	1.63081	0.227889	0.227889	-0.0451395	0.607008
Smc5|A0A286YDG5	1.62911	0.228116	0.228116	0.0581275	0.607048
Nrxn2|E9PUN0	1.62884	0.228151	0.228151	-0.0413732	0.607048
Atp2b1|G5E829	1.629	0.22813	0.22813	-0.053683	0.607048
Abca1|P41233	1.62659	0.228452	0.228452	0.0459223	0.607499
Magee1|Q6PCZ4	1.62704	0.228392	0.228392	-0.0771746	0.607499
Ssh2|Q5SW75	1.6252	0.228638	0.228638	-0.0203442	0.607645
|Q6P1Z8	1.62549	0.228598	0.228598	-0.0439353	0.607645
|Q3U645	1.62289	0.228948	0.228948	0.030204	0.608063
|Q8CDT8	1.62311	0.228918	0.228918	-0.0491827	0.608063
Fem1a|Q9Z2G1	1.62255	0.228993	0.228993	-0.11597	0.608063
Nhlrc3|Q8CCH2	1.62156	0.229126	0.229126	0.110291	0.608067
Psma1|Q9R1P4	1.62201	0.229065	0.229065	0.0197803	0.608067
Pomc|P01193	1.62096	0.229206	0.229206	0.713992	0.608105
Bdh2|Q8JZV9	1.61947	0.229407	0.229407	0.0666042	0.608116
|A0A494B9F8	1.6201	0.229322	0.229322	-0.0575529	0.608116
|Q8BV20	1.61952	0.229399	0.229399	-0.0613426	0.608116
Rabep1|O35551	1.61879	0.229498	0.229498	0.0244879	0.608182
Osbpl1a|Q91XL9	1.61806	0.229596	0.229596	-0.0252574	0.608267
Wnk1|P83741	1.61745	0.229678	0.229678	0.0319335	0.608312
Chgb|P16014	1.61685	0.229758	0.229758	0.0516917	0.60835
Pag1|Q3U1F9	1.61532	0.229965	0.229965	0.0374216	0.608723
Ipo13|Q8K0C1	1.61469	0.23005	0.23005	-0.0736809	0.608774
|Q8QZV8	1.6135	0.230211	0.230211	0.0319541	0.609026
NA|Q0GNC1-3	1.61255	0.230339	0.230339	0.144233	0.60919
|H9KV06	1.60984	0.230706	0.230706	0.0568371	0.60924
Pex6|Q99LC9	1.6099	0.230698	0.230698	0.0454015	0.60924
Ythdf2|Q91YT7	1.61173	0.23045	0.23045	0.0374202	0.60924
Efr3b|Q6ZQ18	1.60949	0.230753	0.230753	-0.0276363	0.60924
Mtch1|Q791T5	1.61034	0.230638	0.230638	-0.031625	0.60924
|Q8R387	1.61013	0.230667	0.230667	-0.0929144	0.60924
Pml|Q60953	1.60843	0.230897	0.230897	0.061777	0.609447
Rnf185|Q91YT2	1.60344	0.231574	0.231574	0.092742	0.610298
|A0A1W2P7Y9	1.60322	0.231604	0.231604	0.0648679	0.610298
Adcy7|Q3U1P1	1.60508	0.231352	0.231352	0.0583116	0.610298
Lipt1|Q8C894	1.60393	0.231508	0.231508	0.038219	0.610298
Prkar2a|Q8K1M3	1.60314	0.231615	0.231615	-0.0359834	0.610298
Pdlim3|O70209	1.60429	0.231459	0.231459	-0.0925859	0.610298
|Q3TQP7	1.60043	0.231985	0.231985	0.0323706	0.610916
NA|Q61029-4	1.59997	0.232048	0.232048	-0.0975005	0.610916
Ireb2|Q811J3	1.60064	0.231957	0.231957	-0.0984969	0.610916
Palm|Q9Z0P4	1.59948	0.232115	0.232115	0.02226	0.610918
|D3Z7J3	1.59818	0.232293	0.232293	0.0877127	0.611213
Cox7c|P17665	1.59668	0.232497	0.232497	0.052461	0.611276
Ajm1|A2AJA9	1.59655	0.232515	0.232515	0.040949	0.611276
Prkcq|Q02111	1.59742	0.232396	0.232396	-0.113783	0.611276
Armcx1|Q9CX83	1.5918	0.233167	0.233167	0.0755394	0.61229
Dld|O08749	1.59085	0.233298	0.233298	0.0290019	0.61229
Utp4|Q8R2N2	1.59197	0.233144	0.233144	0.0205441	0.61229
Actr3b|Q641P0	1.59111	0.233262	0.233262	-0.030498	0.61229
Fxyd6|Q9D164	1.59157	0.233199	0.233199	-0.0596072	0.61229
Man1a|P45700	1.59102	0.233274	0.233274	-0.139149	0.61229
Tax1bp1|Q3UKC1	1.58801	0.233689	0.233689	0.0307598	0.613142
Bex2|Q9WTZ8	1.58471	0.234144	0.234144	0.226938	0.613212
Pvalb|P32848	1.58589	0.233981	0.233981	0.0785076	0.613212
Sdf2l1|Q9ESP1	1.58532	0.23406	0.23406	0.0575447	0.613212
Plekha5|E9Q6H8	1.58626	0.233929	0.233929	0.04606	0.613212
Fmr1|E9QNF5	1.58525	0.234069	0.234069	0.0313835	0.613212
Gpd2|Q64521	1.58564	0.234015	0.234015	0.0190354	0.613212
Peli2|E9QPQ6	1.58445	0.234179	0.234179	-0.0547353	0.613212
Tagln|P37804	1.58381	0.234267	0.234267	-0.0784405	0.61327
Slc8a1|Q68FL0	1.5821	0.234505	0.234505	-0.0448516	0.613719
Psip1|Q99JF8	1.58094	0.234665	0.234665	-0.048607	0.613791
|G3EB90	1.58104	0.234651	0.234651	-0.0716949	0.613791
|Q8K265	1.58014	0.234776	0.234776	-0.0262986	0.613908
Aars2|Q14CH7	1.57752	0.23514	0.23514	0.0237531	0.614103
Ube2q1|Q7TSS2	1.57578	0.235382	0.235382	-0.0166094	0.614103
Adar|Q99MU3	1.57652	0.235278	0.235278	-0.0178279	0.614103
Pars2|Q8CFI5	1.57608	0.23534	0.23534	-0.0297809	0.614103
Gjc2|Q8BQU6	1.57733	0.235165	0.235165	-0.0366404	0.614103
Hdhd3|Q9CYW4	1.57594	0.235359	0.235359	-0.0419701	0.614103
Hat1|Q8BY71	1.57793	0.235083	0.235083	-0.0698855	0.614103
Smpdl3b|P58242	1.57801	0.235072	0.235072	-0.119927	0.614103
Obsl1|A0A0B4J1L4	1.57224	0.235875	0.235875	0.110282	0.614523
Ppcs|Q8VDG5	1.5735	0.235699	0.235699	0.0190123	0.614523
Tmem63c|Q8CBX0	1.57247	0.235843	0.235843	-0.0241507	0.614523
Fbxo4|Q8CHQ0	1.57288	0.235785	0.235785	-0.0730077	0.614523
|Q8BM41	1.57316	0.235747	0.235747	-0.0862292	0.614523
|Q3TM67	1.57125	0.236013	0.236013	-0.039105	0.61471
Ccnh|Q3UUW5	1.56786	0.236488	0.236488	0.051823	0.615205
Btf3|Q64152	1.56747	0.236542	0.236542	0.0467624	0.615205
Coa7|Q921H9	1.56704	0.236602	0.236602	0.0261065	0.615205
Pfkm|P47857	1.56854	0.236392	0.236392	-0.0211725	0.615205
Urm1|Q9D2P4	1.56776	0.236502	0.236502	-0.0314995	0.615205
Ppp1r14c|Q8R4S0	1.56826	0.236431	0.236431	-0.0658988	0.615205
Top3b|Q9Z321	1.56551	0.236817	0.236817	0.0299405	0.615244
Rpgr|Q8CDM3	1.56561	0.236803	0.236803	-0.0330696	0.615244
Ift81|O35594	1.56558	0.236806	0.236806	-0.0474229	0.615244
Echdc1|Q9D9V3	1.56399	0.23703	0.23703	0.0297484	0.615626
Ube2d1|P61080	1.56305	0.237162	0.237162	-0.0465077	0.615797
|Q3UIZ4	1.5608	0.237479	0.237479	-0.0386011	0.616446
Ptpn3|A2ALK8	1.55963	0.237643	0.237643	0.0774303	0.616447
|Q66JR8	1.55937	0.237679	0.237679	0.0429278	0.616447
Cul1|Q9WTX6	1.56006	0.237582	0.237582	-0.0218957	0.616447
Mpp7|G5E8S8	1.55886	0.237751	0.237751	0.0840886	0.616461
Dnm2|P39054	1.55656	0.238077	0.238077	0.0397922	0.616804
Dvl3|E9Q967	1.55681	0.238042	0.238042	0.0334985	0.616804
Yeats4|Q9CR11	1.55651	0.238084	0.238084	-0.0538176	0.616804
Septin11|A0A0J9YUL3	1.55537	0.238245	0.238245	0.0500781	0.61705
Adgrb1|Q3UHD1	1.55342	0.23852	0.23852	-0.036217	0.61759
Pgm5|Q8BZF8	1.55277	0.238613	0.238613	-0.0597678	0.617658
Yju2|Q9D6J3	1.55063	0.238916	0.238916	0.0667967	0.618269
Mknk1|A2A8W8	1.54808	0.239279	0.239279	0.0813523	0.619035
|Q3TPT3	1.54709	0.239419	0.239419	-0.0398906	0.619224
Rad23a|P54726	1.54382	0.239886	0.239886	0.0237628	0.619297
Gphn|A0JNY3	1.54221	0.240116	0.240116	-0.025315	0.619297
Rmnd5a|Q80YQ8	1.54243	0.240085	0.240085	-0.0386811	0.619297
Upf3b|Q3ULL6	1.5426	0.24006	0.24006	-0.0400892	0.619297
Dpagt1|P42867	1.54265	0.240053	0.240053	-0.0540831	0.619297
Asf1a|Q9CQE6	1.54245	0.240081	0.240081	-0.0620099	0.619297
Ntn1|O09118	1.54517	0.239693	0.239693	-0.0662368	0.619297
|A0A494B8Y8	1.54283	0.240027	0.240027	-0.0783501	0.619297
Igsf3|Q6ZQA6	1.54393	0.23987	0.23987	-0.0914799	0.619297
Ankrd54|Q91WK7	1.54439	0.239804	0.239804	-0.11682	0.619297
Chka|O54804	1.54022	0.2404	0.2404	-0.0456797	0.619856
NA|Q9JM52-2	1.53841	0.240659	0.240659	0.119401	0.620005
Impa1|Q924B0	1.53852	0.240644	0.240644	-0.0257783	0.620005
Fbxo33|Q8VE08	1.53849	0.240648	0.240648	-0.0924753	0.620005
Rbm42|Q91V81	1.53718	0.240837	0.240837	-0.0489534	0.620263
|Q6PJ91	1.53678	0.240893	0.240893	-0.0835182	0.620263
NA|Q9EQZ6-3	1.53456	0.241212	0.241212	-0.0702801	0.62074
Ints5|Q8CHT3	1.5348	0.241178	0.241178	-0.089744	0.62074
Med1|Q925J9	1.53152	0.241649	0.241649	0.0484216	0.620979
Sec16a|E9QAT4	1.53265	0.241487	0.241487	0.0242138	0.620979
Timmdc1|Q8BUY5	1.53121	0.241694	0.241694	-0.0410504	0.620979
|Q3UE03	1.53145	0.241659	0.241659	-0.0503591	0.620979
Mzt1|Q8BUR9	1.53112	0.241707	0.241707	-0.0523025	0.620979
|Q69ZX3	1.53065	0.241775	0.241775	-0.0665253	0.620979
Usp5|D3YYA5	1.53106	0.241716	0.241716	-0.0811382	0.620979
|A0A0U1RPT9	1.52843	0.242096	0.242096	0.0832146	0.621368
NA|Q9QYS9-6	1.52853	0.242081	0.242081	0.0347019	0.621368
Katnal1|Q8K0T4	1.52821	0.242128	0.242128	0.0208015	0.621368
Tor1aip2|Q8BYU6	1.52648	0.242379	0.242379	0.0802909	0.621839
Phlpp2|J3QM82	1.52549	0.242521	0.242521	-0.0478888	0.62188
Pak5|Q8C015	1.52543	0.242529	0.242529	-0.0484072	0.62188
Mecr|Q9DCS3	1.52377	0.242771	0.242771	0.03016	0.622329
NA|P18581-2	1.52286	0.242903	0.242903	0.031583	0.622436
Phgdh|Q61753	1.52255	0.242948	0.242948	-0.0355865	0.622436
Ggt5|Q9Z2A9	1.52174	0.243066	0.243066	0.083022	0.622566
Hid1|Q8R1F6	1.51975	0.243355	0.243355	0.0210161	0.623052
NA|P97300-3	1.51951	0.24339	0.24339	-0.0495845	0.623052
Rfx5|Q9JL61	1.51782	0.243636	0.243636	0.139258	0.62337
Qars|Q8BML9	1.51727	0.243716	0.243716	0.0250625	0.62337
Ints6|Q6PCM2	1.51766	0.243659	0.243659	-0.0389691	0.62337
Mrpl37|Q921S7	1.51552	0.243972	0.243972	0.0214014	0.623851
Vps11|Q91W86	1.51477	0.24408	0.24408	0.0206468	0.623956
|A0A1L1SR19	1.51406	0.244185	0.244185	-0.0463811	0.62405
|Q3THE7	1.5129	0.244354	0.244354	0.0283812	0.624311
Txndc17|Q9CQM5	1.5108	0.244661	0.244661	0.0274731	0.624751
Pip4k2b|Q80XI4	1.51104	0.244626	0.244626	-0.0189323	0.624751
Cend1|Q9JKC6	1.50902	0.244922	0.244922	0.0377079	0.625245
Ank2|A0A1D5RLB2	1.50582	0.245393	0.245393	0.0947714	0.625388
Trp53bp2|Q8CG79	1.50757	0.245136	0.245136	0.0508483	0.625388
Mipep|A6H611	1.50637	0.245312	0.245312	0.0322089	0.625388
Mrps9|Q9D7N3	1.50543	0.245452	0.245452	0.0237486	0.625388
Adsl|P54822	1.50581	0.245395	0.245395	-0.0199723	0.625388
Sema4d|O09126	1.50739	0.245163	0.245163	-0.029144	0.625388
Ldha|A0A1B0GRS2	1.50604	0.245362	0.245362	-0.0445642	0.625388
Pja2|Q80U04	1.50248	0.245886	0.245886	-0.044478	0.626322
Pcdhgc4|Q91XX0	1.49513	0.246973	0.246973	0.135565	0.626534
|Q9R1R8	1.49285	0.247313	0.247313	0.0843311	0.626534
|Q8C2K3	1.49278	0.247323	0.247323	0.0802855	0.626534
Smim29|Q8R043	1.49859	0.246461	0.246461	0.0627176	0.626534
Ankrd34c|Q8BLB8	1.49562	0.246901	0.246901	0.0497039	0.626534
Zfpl1|Q9DB43	1.49337	0.247234	0.247234	0.0406466	0.626534
Sec24a|A2AA71	1.49396	0.247148	0.247148	0.0394414	0.626534
Rpl10a|Q5XJF6	1.4961	0.24683	0.24683	0.0229755	0.626534
Mia3|Q8BI84	1.49905	0.246393	0.246393	0.013934	0.626534
Vcpip1|A0A0R4J0M9	1.49356	0.247207	0.247207	-0.0198947	0.626534
Nt5c3b|Q3UFY7	1.49647	0.246775	0.246775	-0.0202281	0.626534
NA|P60766-1	1.49898	0.246403	0.246403	-0.0208778	0.626534
Cdc27|A2A6Q5	1.49637	0.246789	0.246789	-0.0299422	0.626534
Amph|A0A0G2JEG8	1.4941	0.247126	0.247126	-0.0342928	0.626534
Abcg2|A0A0R4J0B6	1.50053	0.246174	0.246174	-0.0455838	0.626534
Kptn|G3X8R1	1.4993	0.246355	0.246355	-0.0548646	0.626534
Hmga1b|P17095	1.4942	0.247111	0.247111	-0.0555654	0.626534
|F6SJM7	1.50099	0.246106	0.246106	-0.0579582	0.626534
Kcnn3|P58391	1.49382	0.247168	0.247168	-0.0702054	0.626534
|B2RQI4	1.49986	0.246273	0.246273	-0.0942677	0.626534
Sqor|Q9R112	1.4919	0.247453	0.247453	0.0459269	0.626692
|Q922N9	1.49083	0.247614	0.247614	0.0575396	0.626786
Ehd2|Q8BH64	1.49075	0.247626	0.247626	-0.0388385	0.626786
Mars1|Q68FL6	1.49011	0.24772	0.24772	-0.0231878	0.626853
Ints12|Q9D168	1.4896	0.247797	0.247797	0.0466683	0.626876
Chd6|A3KFM7	1.4891	0.247871	0.247871	-0.122656	0.626892
Phkb|Q7TSH2	1.48652	0.248256	0.248256	0.0250308	0.627011
Gtf2i|Q3UHU8	1.4861	0.24832	0.24832	-0.0197856	0.627011
|Q8R2M8	1.48711	0.248169	0.248169	-0.0213853	0.627011
Dcakd|Q8BHC4	1.48742	0.248123	0.248123	-0.0308617	0.627011
Ipo8|Q7TMY7	1.48615	0.248312	0.248312	-0.0606585	0.627011
Rps6ka2|Q9WUT3	1.48606	0.248325	0.248325	-0.068604	0.627011
Rps27a|P62983	1.48552	0.248406	0.248406	0.0170586	0.627045
Pik3cb|Q8BTI9	1.48489	0.2485	0.2485	-0.0242242	0.627111
|Q496T6	1.48207	0.248923	0.248923	-0.119621	0.628008
Ephb2|P54763	1.48117	0.249059	0.249059	-0.01617	0.628179
Insc|G3UW77	1.47936	0.249331	0.249331	0.0843127	0.628227
Pdia4|A0A0R4J0Z1	1.4761	0.249821	0.249821	0.0622565	0.628227
Abcc4|E9Q467	1.47636	0.249781	0.249781	0.0546433	0.628227
|F6VQ19	1.47695	0.249692	0.249692	0.0529819	0.628227
Prrc2b|F8WHT3	1.47799	0.249537	0.249537	0.0264021	0.628227
Nck1|Q99M51	1.47688	0.249704	0.249704	0.0194315	0.628227
Ylpm1|D3YWX2	1.47563	0.249892	0.249892	-0.0250599	0.628227
Supt16|G3X956	1.47777	0.249569	0.249569	-0.0275667	0.628227
Grk3|Q3UYH7	1.48005	0.249227	0.249227	-0.0322484	0.628227
Gprin2|A0A2I3BRN2	1.4804	0.249173	0.249173	-0.0543802	0.628227
Rwdd2a|Q9D9S3	1.47589	0.249852	0.249852	-0.0785038	0.628227
Hmgn3|Q9DCB1	1.47642	0.249773	0.249773	-0.0802139	0.628227
Gpx1|A0A0A6YVV2	1.47292	0.250302	0.250302	0.17329	0.628537
Syt4|P40749	1.47275	0.250326	0.250326	0.0806113	0.628537
Mrpl57|Q9CQF8	1.47284	0.250313	0.250313	0.0433897	0.628537
Magi3|G5E8T6	1.47308	0.250278	0.250278	-0.0235653	0.628537
Mrps6|P58064	1.47256	0.250355	0.250355	-0.0586179	0.628537
Elmod1|Q3V1U8	1.47124	0.250556	0.250556	-0.0590548	0.628608
|F6Y3V0	1.47189	0.250457	0.250457	-0.0814584	0.628608
Slc2a12|Q8BFW9	1.47103	0.250587	0.250587	-0.161686	0.628608
NA|P70377-3	1.46903	0.250891	0.250891	0.0601068	0.629199
Cap1|P40124	1.46301	0.251806	0.251806	0.039043	0.629618
NA|Q3UPH7-2	1.46543	0.251437	0.251437	0.0250232	0.629618
Dctn1|E9Q3M3	1.46322	0.251773	0.251773	-0.010361	0.629618
Adnp|Q9Z103	1.46345	0.251739	0.251739	-0.0257161	0.629618
NA|P12815-2	1.46581	0.251379	0.251379	-0.0281049	0.629618
Bola2|Q8BGS2	1.4632	0.251777	0.251777	-0.0402824	0.629618
Nosip|Q9D6T0	1.4634	0.251746	0.251746	-0.0457484	0.629618
Mterf2|Q8BKY8	1.46409	0.251641	0.251641	-0.0495908	0.629618
Spata2l|Q8BNN1	1.46488	0.251521	0.251521	-0.0623852	0.629618
Ndufaf6|A2AIL4	1.46722	0.251165	0.251165	-0.116844	0.629618
Krt2|Q3TTY5	1.46502	0.2515	0.2515	-0.481107	0.629618
|Q3UYR3	1.4622	0.251928	0.251928	0.058403	0.62974
Rundc3b|D3YUQ5	1.46179	0.251991	0.251991	-0.0456533	0.62974
Osbpl3|F8WH20	1.46095	0.252119	0.252119	-0.0323134	0.629889
Slc4a1ap|E9Q585	1.45958	0.25233	0.25233	0.0338017	0.630245
Pld4|Q8BG07	1.45849	0.252496	0.252496	-0.174505	0.630491
Taf5|F8VPY2	1.45722	0.252691	0.252691	0.114602	0.630806
Uevld|Q3U1V6	1.45631	0.25283	0.25283	0.0327231	0.630984
|A1L367	1.45559	0.25294	0.25294	-0.0328751	0.631087
NA|Q60766-2	1.45472	0.253073	0.253073	0.0864109	0.631227
Ndrg2|Q9QYG0	1.45403	0.253179	0.253179	-0.0268162	0.631227
|Q3TEP0	1.45389	0.2532	0.2532	-0.0685113	0.631227
|Q8C576	1.45339	0.253278	0.253278	-0.16515	0.63125
Mtmr14|Q8VEL2	1.45257	0.253404	0.253404	-0.129018	0.631395
Pomp|Q9CQT5	1.451	0.253645	0.253645	0.083198	0.631815
Tmf1|B9EKI3	1.44762	0.254166	0.254166	0.0310208	0.631815
Tpm3|D3Z6I8	1.44755	0.254177	0.254177	0.0286433	0.631815
Comt|O88587	1.44768	0.254157	0.254157	0.0235332	0.631815
Ric8a|Q3TIR3	1.44748	0.254187	0.254187	-0.0183184	0.631815
Glod4|Q9CPV4	1.44879	0.253986	0.253986	-0.0337896	0.631815
Gprin1|Q3UNH4	1.44918	0.253925	0.253925	-0.0454792	0.631815
Nrn1|A0A286YCW7	1.45032	0.253749	0.253749	-0.0483884	0.631815
B230219D22Rik|Q80X32	1.44892	0.253966	0.253966	-0.0548204	0.631815
Macrod2|Q3UYG8	1.44588	0.254435	0.254435	-0.0259994	0.632109
Akt3|Q9WUA6	1.44584	0.254442	0.254442	-0.028572	0.632109
Nsg1|Q62092	1.44367	0.254777	0.254777	0.0338256	0.632454
|A0A0J9YUQ8	1.44377	0.254762	0.254762	-0.0605997	0.632454
|A0A411P8U6	1.4432	0.25485	0.25485	-0.0749273	0.632454
Aarsd1|Q3THG9	1.44317	0.254854	0.254854	-0.0982808	0.632454
Cfdp1|O88271	1.44096	0.255198	0.255198	0.0709269	0.63283
Ogfr|Q99PG2	1.44043	0.255279	0.255279	0.0260289	0.63283
|E9PV45	1.44062	0.255249	0.255249	0.0194613	0.63283
Slc6a17|A0A0R4J087	1.44122	0.255157	0.255157	-0.0351266	0.63283
Rab27a|Q9ERI2	1.43971	0.255391	0.255391	-0.0649462	0.632938
Lmf1|Q3U3R4	1.43813	0.255638	0.255638	0.0493849	0.633379
Tmsb10|Q6ZWY8	1.4347	0.256171	0.256171	0.231223	0.633513
Sh3bp1|A2A5V2	1.4356	0.256032	0.256032	0.0863377	0.633513
Qki|Q9QYS9	1.43539	0.256064	0.256064	0.0517787	0.633513
Naa10|Q9QY36	1.43481	0.256154	0.256154	0.0233689	0.633513
Trip4|Q9QXN3	1.43611	0.255951	0.255951	-0.0240438	0.633513
Lyar|Q08288	1.43532	0.256074	0.256074	-0.0515144	0.633513
|Q8VHW2	1.43568	0.256018	0.256018	-0.0663416	0.633513
Pcdhga6|Q91XY2	1.43055	0.256819	0.256819	0.0507918	0.633537
Rplp1|P47955	1.43122	0.256715	0.256715	0.0447875	0.633537
|E9PV44	1.43282	0.256465	0.256465	0.0422785	0.633537
NA|Q61739-2	1.43173	0.256635	0.256635	0.0295441	0.633537
Atp11c|E9QKK8	1.42939	0.257002	0.257002	0.0281029	0.633537
Pakap|Q8BR92	1.42958	0.256972	0.256972	0.018607	0.633537
Sh3kbp1|Q8R550	1.42997	0.25691	0.25691	-0.0258103	0.633537
Diablo|Q9JIQ3	1.42973	0.256949	0.256949	-0.0304862	0.633537
Tubal3|Q3UX10	1.43188	0.256611	0.256611	-0.0446758	0.633537
Cask|B9EJ23	1.43403	0.256276	0.256276	-0.0632494	0.633537
Parm1|Q923D3	1.42985	0.25693	0.25693	-0.0898962	0.633537
Adcy5|P84309	1.43216	0.256568	0.256568	-0.150381	0.633537
Gprasp2|Q8BUY8	1.42888	0.257082	0.257082	-0.0498768	0.633566
Spon1|Q8VCC9	1.42456	0.257761	0.257761	0.0471134	0.634786
|B9EKR4	1.42354	0.25792	0.25792	-0.0202856	0.634786
Exosc2|Q8VBV3	1.42363	0.257907	0.257907	-0.0229834	0.634786
Porcn|Q9JJJ7	1.42445	0.257777	0.257777	-0.0408315	0.634786
Ppdpf|Q9CR37	1.42388	0.257867	0.257867	-0.11365	0.634786
Ak7|F8WIC0	1.42179	0.258196	0.258196	0.247343	0.634959
C2cd2|E9Q3C1	1.42241	0.258099	0.258099	0.0223047	0.634959
Bin1|O08539	1.42211	0.258146	0.258146	-0.0240431	0.634959
Dlg2|A0A571BEK3	1.41966	0.258532	0.258532	-0.0540376	0.635616
Ppp1r3d|A2AJW4	1.41761	0.258857	0.258857	0.0411173	0.636215
Kifc3|O35231	1.41725	0.258914	0.258914	0.0399732	0.636215
|Q8C6F0	1.41627	0.259069	0.259069	-0.0644722	0.636427
Reck|Q9Z0J1	1.41266	0.259643	0.259643	0.135196	0.637337
|A0A2I3BRW0	1.41264	0.259645	0.259645	0.0689335	0.637337
|K3W4Q8	1.4128	0.25962	0.25962	0.0271269	0.637337
|A0A0R4J1R7	1.41101	0.259905	0.259905	0.0283852	0.637804
Ube2h|P62257	1.40904	0.260218	0.260218	0.0270532	0.638404
Slc36a4|Q8CH36	1.40788	0.260403	0.260403	-0.089837	0.638688
Krt81|Q9ERE2	1.40617	0.260676	0.260676	-0.0414932	0.639188
NA|P63094-2	1.40516	0.260837	0.260837	-0.055328	0.639414
Elavl4|Q9CXQ0	1.40295	0.261192	0.261192	-0.0501527	0.639988
Kcnab2|A0A571BFX6	1.40284	0.26121	0.26121	-0.0838351	0.639988
Pkn1|P70268	1.40119	0.261474	0.261474	0.0286234	0.640467
Lsm12|Q9D0R8	1.39703	0.262142	0.262142	0.0648375	0.640968
Habp4|E9QKB2	1.39688	0.262167	0.262167	0.0331924	0.640968
Dph2|Q9CR25	1.39604	0.262302	0.262302	0.0302193	0.640968
Dnajb2|Q9QYI5	1.39664	0.262206	0.262206	-0.0176326	0.640968
Hnrnpul2|Q00PI9	1.39827	0.261943	0.261943	-0.0248462	0.640968
Grid2|Q61625	1.39769	0.262036	0.262036	-0.0391995	0.640968
Tmem126b|Q9D1R1	1.39611	0.262291	0.262291	-0.0477613	0.640968
Churc1|Q6DG52	1.39749	0.262069	0.262069	-0.0809596	0.640968
|A0A286YDK5	1.39794	0.261996	0.261996	-0.100729	0.640968
Ddrgk1|Q80WW9	1.39514	0.262446	0.262446	0.0410585	0.641151
Pcyox1|Q9CQF9	1.39193	0.262965	0.262965	0.0355306	0.641571
Rwdd1|Q9CQK7	1.39232	0.262903	0.262903	0.0332565	0.641571
|Q5M8N6	1.39237	0.262894	0.262894	-0.0318908	0.641571
Trappc6b|Q9D289	1.39283	0.26282	0.26282	-0.0324192	0.641571
NA|Q9DCB4-2	1.39328	0.262747	0.262747	-0.481664	0.641571
Trappc3|O55013	1.3914	0.263052	0.263052	0.0201308	0.641614
Gpd1|P13707	1.39054	0.26319	0.26319	-0.0431011	0.641781
Trf|Q921I1	1.38824	0.263564	0.263564	0.0874629	0.642354
Atl2|Q8BYP9	1.38853	0.263516	0.263516	-0.031912	0.642354
Gab2|Q3ZB59	1.3859	0.263943	0.263943	0.0419846	0.64311
Ntmt1|Q8R2U4	1.38424	0.264214	0.264214	0.0224902	0.643307
Ogt|Q8CGY8	1.3847	0.264138	0.264138	-0.0212766	0.643307
Paics|Q9DCL9	1.38412	0.264233	0.264233	-0.0280241	0.643307
Eif2s1|Q6ZWX6	1.38359	0.26432	0.26432	0.017696	0.643349
Sirt1|Q923E4	1.38248	0.264501	0.264501	0.117282	0.643621
Ywhaz|P63101	1.38199	0.264579	0.264579	-0.0220634	0.643642
Als2|Q920R0	1.38006	0.264895	0.264895	0.0231898	0.64378
Zer1|Q80ZJ6	1.3801	0.264889	0.264889	-0.0138458	0.64378
Tomm70a|Q9CZW5	1.37971	0.264952	0.264952	-0.01605	0.64378
Mrps24|Q9CQV5	1.38054	0.264817	0.264817	-0.0353702	0.64378
NA|Q80XE1-1	1.37952	0.264984	0.264984	-0.0408428	0.64378
|E9Q7K9	1.37735	0.265338	0.265338	0.114241	0.643887
Creg2|Q8BGC9	1.37646	0.265485	0.265485	0.0506925	0.643887
Usp31|E9Q6Y8	1.37771	0.265279	0.265279	-0.0210339	0.643887
Ddhd2|Q80Y98	1.3769	0.265412	0.265412	-0.0231827	0.643887
Hck|P08103	1.37627	0.265515	0.265515	-0.0642551	0.643887
Smim13|E9Q942	1.37702	0.265393	0.265393	-0.0778743	0.643887
Vwa5b1|A9Z1V5	1.37661	0.26546	0.26546	-0.088897	0.643887
Pnkd|A0A0R4J1J1	1.37265	0.266109	0.266109	0.0393132	0.644964
Tor1b|Q9ER41	1.37229	0.266168	0.266168	0.0391326	0.644964
Gtf2e2|Q9D902	1.37277	0.26609	0.26609	-0.0801836	0.644964
Theg|Q9JMB1	1.37127	0.266337	0.266337	0.0589461	0.645204
Cacna1i|E9Q7P2	1.3699	0.266561	0.266561	0.0581667	0.645579
Epb41l5|Q8BGS1	1.36944	0.266638	0.266638	0.0463745	0.645596
Magt1|A2ADH1	1.36863	0.26677	0.26677	0.0359727	0.645603
Ndufaf5|A2APY7	1.36815	0.26685	0.26685	0.0216828	0.645603
Tsr2|H7BWY8	1.36823	0.266836	0.266836	-0.0247929	0.645603
Clgn|P52194	1.36588	0.267226	0.267226	0.0716505	0.646006
|Q69ZP5	1.36632	0.267152	0.267152	0.0291555	0.646006
Fmn2|Q9JL04	1.36592	0.267219	0.267219	0.0246539	0.646006
Recql|Q9Z129	1.36495	0.267379	0.267379	-0.151916	0.646208
Syt13|Q9EQT6	1.36293	0.267714	0.267714	0.0571749	0.646368
Mtg1|Q8R2R6	1.36138	0.26797	0.26797	0.0304939	0.646368
Yars2|Q8BYL4	1.36283	0.26773	0.26773	-0.0259914	0.646368
Sanbr|Q68FF0	1.36184	0.267894	0.267894	-0.0338629	0.646368
|Q566J8	1.36118	0.268005	0.268005	-0.0392913	0.646368
Gab1|A0A1B0GS41	1.36121	0.267999	0.267999	-0.0452686	0.646368
Itih2|Q61703	1.36212	0.267848	0.267848	-0.0842654	0.646368
Farp2|Q91VS8	1.36262	0.267764	0.267764	-0.10187	0.646368
|A0A0J9YU05	1.35623	0.268826	0.268826	0.210494	0.646578
Atxn1l|P0C7T6	1.35939	0.268302	0.268302	0.0789548	0.646578
Nrd1|Q8BHG1	1.35585	0.268891	0.268891	0.0241393	0.646578
|Q569X4	1.35515	0.269008	0.269008	0.0234893	0.646578
Lrpprc|Q6PB66	1.35917	0.268338	0.268338	0.0222771	0.646578
Wnk2|E9QM73	1.35612	0.268846	0.268846	-0.0140946	0.646578
Psmb5|O55234	1.35477	0.26907	0.26907	-0.030393	0.646578
Tbl1x|Q9QXE7	1.35537	0.26897	0.26897	-0.037725	0.646578
Gps1|A0A140LJB7	1.3584	0.268466	0.268466	-0.0490732	0.646578
Spry2|Q9QXV8	1.35528	0.268986	0.268986	-0.0551321	0.646578
Shisal1|Q0VBP7	1.35646	0.268788	0.268788	-0.0687685	0.646578
Xkr7|Q5GH64	1.35736	0.268639	0.268639	-0.0691453	0.646578
|A0A3G0YW97	1.35565	0.268923	0.268923	-0.0759588	0.646578
Zc4h2|Q68FG0	1.35495	0.26904	0.26904	-0.177938	0.646578
Rtf2|Q99K95	1.35231	0.269482	0.269482	0.0553596	0.647343
NA|P10637-3	1.35203	0.269528	0.269528	-0.0776008	0.647343
Rbm28|Q8CGC6	1.35144	0.269628	0.269628	0.050919	0.647414
Ndufaf1|A2AQ17	1.35049	0.269786	0.269786	-0.0150686	0.647627
Tut7|Q5BLK4	1.34885	0.270061	0.270061	-0.0322494	0.648119
Bclaf1|Q8K019	1.34787	0.270225	0.270225	0.0245217	0.648344
Galnt17|Q7TT15	1.34716	0.270345	0.270345	0.0516808	0.648459
|Q8C2N9	1.34675	0.270413	0.270413	-0.0420934	0.648459
Dcn|P28654	1.34549	0.270626	0.270626	-0.145793	0.648801
Icam5|Q60625	1.34493	0.270721	0.270721	-0.16956	0.64886
Zranb2|D3Z4U0	1.34338	0.270981	0.270981	0.0240074	0.649249
|Q3TCY0	1.34313	0.271023	0.271023	-0.025985	0.649249
|O88192	1.34264	0.271105	0.271105	0.0410454	0.649277
Tnfaip6|O08859	1.34212	0.271193	0.271193	-0.109852	0.649321
Wrap53|Q8VC51	1.34104	0.271375	0.271375	0.0692673	0.6494
Sun2|Q8BJS4	1.34069	0.271434	0.271434	0.0281029	0.6494
|Q14DP8	1.34068	0.271437	0.271437	-0.0335637	0.6494
Ndrg1|Q62433	1.33937	0.271658	0.271658	-0.0651639	0.649761
Gatc|Q8CBY0	1.33807	0.271877	0.271877	0.0768861	0.649781
Arpc3|Q9JM76	1.33821	0.271855	0.271855	-0.0289129	0.649781
Evi2a|P20934	1.33815	0.271864	0.271864	-0.0581546	0.649781
Isoc2a|P85094	1.33621	0.272193	0.272193	-0.120202	0.650368
Mid2|B1AVF5	1.33516	0.272371	0.272371	0.0709882	0.650513
|Q8VDC3	1.33503	0.272394	0.272394	0.0211332	0.650513
Ppil2|Q9D787	1.33365	0.272627	0.272627	0.025556	0.650824
Zmynd8|A2A484	1.33335	0.272679	0.272679	0.0236713	0.650824
Krt79|Q8VED5	1.33302	0.272736	0.272736	-0.567364	0.650824
|Q9QWX2	1.33169	0.27296	0.27296	-0.0304691	0.651025
Rad21|Q61550	1.33171	0.272958	0.272958	-0.130482	0.651025
|Q4G0C0	1.33116	0.273051	0.273051	0.0225889	0.651074
Tbl1xr1|Q8BHJ5	1.33024	0.273208	0.273208	-0.0197948	0.651112
|A0A1B0GT68	1.33054	0.273157	0.273157	-0.186717	0.651112
Mtss2|Q6P9S0	1.32946	0.273342	0.273342	-0.0191708	0.651263
Dhx32|Q8BZS9	1.32875	0.273462	0.273462	-0.0505	0.651381
Ndufs3|Q9DCT2	1.32757	0.273664	0.273664	0.0223115	0.651695
Ccdc93|Q7TQK5	1.324	0.274276	0.274276	0.0863923	0.651977
NA|E9QNX7	1.32412	0.274254	0.274254	0.0756784	0.651977
Aspa|Q8R3P0	1.32507	0.274091	0.274091	0.0616559	0.651977
|Q3UWG5	1.32581	0.273965	0.273965	-0.0338092	0.651977
Cdk7|Q03147	1.32585	0.273958	0.273958	-0.0432053	0.651977
Itpka|Q8R071	1.32524	0.274063	0.274063	-0.0441759	0.651977
Phc2|Q9QWH1	1.3242	0.274241	0.274241	-0.0848259	0.651977
|Q6PDS4	1.32285	0.274473	0.274473	0.0337419	0.652142
Atp5c1|Q8C2Q8	1.32277	0.274486	0.274486	-0.0557073	0.652142
Tox3|Q80W03	1.31803	0.2753	0.2753	0.146059	0.653071
Sigmar1|O55242	1.31827	0.275259	0.275259	0.0287573	0.653071
Chchd3|Q9CRB9	1.31822	0.275268	0.275268	0.0228211	0.653071
Cd38|P56528	1.31868	0.275189	0.275189	-0.0616501	0.653071
Faap100|A2ACJ2	1.32007	0.27495	0.27495	-0.116413	0.653071
Col1a1|P11087	1.31803	0.2753	0.2753	-0.363515	0.653071
Pdxk|Q8K183	1.31654	0.275558	0.275558	-0.0311154	0.653515
Nf2|P46662	1.31559	0.275721	0.275721	-0.024016	0.653734
Tmem198|Q8BG75	1.3149	0.275841	0.275841	-0.0513354	0.653851
Itch|Q8C863	1.31308	0.276154	0.276154	-0.025594	0.654332
Ptprj|E9Q4S7	1.3129	0.276186	0.276186	-0.0347497	0.654332
|A0A286YCS7	1.31195	0.276351	0.276351	0.0522816	0.65439
Fkbp1a|P26883	1.31201	0.27634	0.27634	-0.0416953	0.65439
|A0A5F8MPD8	1.31141	0.276444	0.276444	0.0487454	0.654424
Kcnc3|Q63959	1.31105	0.276507	0.276507	-0.103348	0.654424
|Q3TPI3	1.30997	0.276695	0.276695	0.0286121	0.654533
Zfyve28|Q6ZPK7	1.31034	0.27663	0.27663	-0.0679381	0.654533
Mon2|B9EKJ3	1.30692	0.277223	0.277223	0.100173	0.654617
Lgals9|G3X9T7	1.3077	0.277088	0.277088	0.0695118	0.654617
Matn4|O89029	1.30677	0.27725	0.27725	0.0438926	0.654617
Chd4|E9QAS5	1.30872	0.27691	0.27691	-0.0195691	0.654617
Dlg2|A0A338P6J0	1.30727	0.277163	0.277163	-0.020908	0.654617
Mrpl15|Q9CPR5	1.30756	0.277113	0.277113	-0.02128	0.654617
Ralgps1|A2AR50	1.3065	0.277296	0.277296	-0.0405944	0.654617
NA|Q9QYE9-2	1.30671	0.277261	0.277261	-0.0807183	0.654617
Zkscan16|A2ALW2	1.30528	0.277508	0.277508	-0.0668218	0.654951
|E0CXZ1	1.30408	0.277718	0.277718	0.0768118	0.655112
Ado|Q6PDY2	1.30445	0.277654	0.277654	-0.0453355	0.655112
Slc39a12|Q5FWH7	1.30174	0.278127	0.278127	-0.0291116	0.655909
Septin3|Q9Z1S5	1.30055	0.278335	0.278335	0.0441416	0.656064
Spag1|Q80ZX8	1.3007	0.278308	0.278308	-0.0578778	0.656064
Srp68|Q8BMA6	1.29964	0.278494	0.278494	-0.0226083	0.656107
|Q3TUK6	1.29967	0.278488	0.278488	-0.0458304	0.656107
Ap2s1|P62743	1.29863	0.27867	0.27867	-0.0297308	0.656191
Cnot9|Q9JKY0	1.29828	0.278732	0.278732	-0.0314325	0.656191
Pik3c2b|E9QAN8	1.29822	0.278743	0.278743	-0.107404	0.656191
Hnrnpm|Q570Z0	1.29763	0.278847	0.278847	-0.0237336	0.656269
Sv2b|Q8BG39	1.29702	0.278952	0.278952	-0.0557601	0.65635
Papss2|A0A494B923	1.29545	0.279228	0.279228	0.174758	0.656758
Mtss1|G3X9H7	1.29523	0.279268	0.279268	0.0188492	0.656758
Tgm2|P21981	1.29358	0.279557	0.279557	0.0444769	0.65681
Ndufa6|Q9CQZ5	1.29349	0.279574	0.279574	0.0288933	0.65681
Prpsap2|Q8R574	1.29452	0.279392	0.279392	-0.0209963	0.65681
Dapk2|Q8VDF3	1.29366	0.279543	0.279543	-0.0923306	0.65681
C2cd5|A0A0N4SW58	1.28884	0.280393	0.280393	0.0378921	0.658565
Atpaf2|Q91YY4	1.28845	0.280463	0.280463	0.030653	0.658565
Ptges2|Q8BWM0	1.28693	0.280731	0.280731	0.0285069	0.658692
|Z4YJT3	1.287	0.28072	0.28072	0.0223492	0.658692
Grm8|Q05BD6	1.28756	0.28062	0.28062	-0.0346806	0.658692
Atg16l1|Q8C0J2	1.28546	0.280991	0.280991	0.0263696	0.659033
Ddx28|Q9CWT6	1.28531	0.281018	0.281018	-0.170623	0.659033
N4bp1|Q6A037	1.28179	0.281643	0.281643	-0.0272128	0.66033
Scn8a|A0A0J9YUW5	1.28134	0.281724	0.281724	-0.0486798	0.660353
|A2AGS6	1.28056	0.281861	0.281861	-0.0838166	0.660508
Praf2|Q9JIG8	1.27866	0.2822	0.2822	-0.0284493	0.661133
|Q80TF6	1.27632	0.282618	0.282618	0.0836447	0.661741
Rcan1|Q9JHG6	1.2749	0.282871	0.282871	0.041533	0.661741
Akt1|P31750	1.27488	0.282876	0.282876	0.0145828	0.661741
Stk32c|Q8QZV4	1.27582	0.282708	0.282708	-0.0307856	0.661741
Sec14l1|A8Y5H7	1.27672	0.282547	0.282547	-0.0320581	0.661741
Ube3b|Q9ES34	1.27432	0.282976	0.282976	-0.0425836	0.661741
B3galnt1|Q920V1	1.27428	0.282983	0.282983	-0.0926987	0.661741
|E9Q743	1.27401	0.283031	0.283031	-0.102894	0.661741
Polr1a|O35134	1.27346	0.283129	0.283129	0.039497	0.661802
Tspan33|Q8R3S2	1.27229	0.28334	0.28334	-0.0455841	0.662127
Dpy30|Q99LT0	1.27053	0.283655	0.283655	0.0355992	0.662362
Pgam1|Q9DBJ1	1.26934	0.283869	0.283869	-0.0137205	0.662362
Ncor2|F8VQL9	1.26988	0.283772	0.283772	-0.0276503	0.662362
NA|Q9R1E6-3	1.26953	0.283835	0.283835	-0.0340315	0.662362
Rnf126|Q91YL2	1.26951	0.283838	0.283838	-0.0380215	0.662362
Ankrd49|Q8VE42	1.27091	0.283586	0.283586	-0.0619326	0.662362
Tulp3|O88413	1.26734	0.284228	0.284228	0.0433654	0.662363
Tnrc6b|Q8BKI2	1.26698	0.284293	0.284293	0.0379284	0.662363
Hnrnph2|P70333	1.26695	0.284299	0.284299	0.0209522	0.662363
Herc1|E9PZP8	1.26773	0.284158	0.284158	-0.0208212	0.662363
Acsl5|Q8JZR0	1.26859	0.284003	0.284003	-0.02394	0.662363
Afg3l1|Q920A7	1.26742	0.284214	0.284214	-0.029995	0.662363
Dcxr|Q91X52	1.26541	0.284576	0.284576	0.0348502	0.662373
Asb3|Q9WV72	1.26534	0.28459	0.28459	-0.03134	0.662373
P2rx7|C8YIX4	1.26568	0.284527	0.284527	-0.0373652	0.662373
Tbr1|Q64336	1.26607	0.284458	0.284458	-0.100269	0.662373
Golga3|E9QP99	1.26449	0.284742	0.284742	0.0332451	0.66245
|Q3TII3	1.26436	0.284766	0.284766	-0.0785033	0.66245
Slc30a9|Q5IRJ6	1.26364	0.284895	0.284895	0.0269923	0.662584
Mtpap|Q9D0D3	1.26263	0.285079	0.285079	-0.0301721	0.662845
Ift140|E9PY46	1.26027	0.285505	0.285505	0.0426081	0.663502
Tmem132e|Q6IEE6	1.26058	0.285449	0.285449	-0.0339509	0.663502
Cald1|Q8VCQ8	1.2579	0.285936	0.285936	0.0486601	0.663671
Dhfr|P00375	1.25891	0.285752	0.285752	0.0291088	0.663671
Pex1|Q5BL07	1.25944	0.285657	0.285657	0.0153865	0.663671
Apoo|Q9DCZ4	1.25812	0.285895	0.285895	-0.0266502	0.663671
Slc5a11|Q8K0E3	1.25802	0.285914	0.285914	-0.0856053	0.663671
Pcnt|F8VPV0	1.25634	0.28622	0.28622	-0.111331	0.664161
Epb41|A2A841	1.25554	0.286364	0.286364	0.0304262	0.664331
Pcdhb14|Q6PB90	1.25308	0.286813	0.286813	-0.0598858	0.665204
Septin7|E9Q1G8	1.25243	0.286931	0.286931	0.0519611	0.665312
Gdpd5|Q640M6	1.25077	0.287235	0.287235	0.0383435	0.665683
Gga3|Q8BMI3	1.25091	0.287208	0.287208	-0.0181813	0.665683
NA|Q9D8V0-4	1.24877	0.2876	0.2876	-0.0386272	0.666363
Ddx41|Q3UAC4	1.24812	0.287719	0.287719	-0.081085	0.666471
|J3QNU6	1.24634	0.288046	0.288046	0.0220587	0.667061
Mpc1|P63030	1.24481	0.288326	0.288326	0.0684889	0.667544
Thoc1|Q8R3N6	1.24398	0.28848	0.28848	-0.0414064	0.667732
Chmp1b|Q99LU0	1.24262	0.288729	0.288729	0.0535305	0.668032
Uqcrb|Q9CQB4	1.24163	0.288912	0.288912	0.0371122	0.668032
Lzts3|A2AHG0	1.24131	0.28897	0.28897	-0.0386543	0.668032
Acvr2a|Q8BRV4	1.24231	0.288787	0.288787	-0.0635157	0.668032
Ptpn5|P54830	1.24153	0.288929	0.288929	-0.109592	0.668032
Tmem38b|Q9DAV9	1.23952	0.289301	0.289301	0.0907591	0.668463
Slc23a2|Q9EPR4	1.23985	0.28924	0.28924	-0.0394765	0.668463
Tacc2|E9QL08	1.23698	0.28977	0.28977	0.110278	0.668712
Borcs7|Q9CRC6	1.23754	0.289667	0.289667	0.0351001	0.668712
Ptprn2|P80560	1.23704	0.289759	0.289759	-0.0468271	0.668712
Adra2a|Q01338	1.23748	0.289678	0.289678	-0.0558943	0.668712
|A2A8D1	1.23828	0.28953	0.28953	-0.058622	0.668712
Cnot10|Q8BH15	1.23607	0.289938	0.289938	-0.0996497	0.668931
Tprkb|Q8QZZ7	1.23519	0.290102	0.290102	0.0194663	0.669143
Gmds|Q8K0C9	1.23466	0.290199	0.290199	-0.0294999	0.6692
Mthfd1l|Q3V3R1	1.23399	0.290324	0.290324	-0.0226283	0.669321
Lmtk2|Q3TYD6	1.23296	0.290516	0.290516	0.0190906	0.669597
Chat|Q8BQV2	1.23202	0.290689	0.290689	-0.0328669	0.66983
Slc6a2|Q8R2I2	1.23118	0.290846	0.290846	-0.0255841	0.670024
Actr6|A0A0R4J009	1.23032	0.291006	0.291006	0.0843357	0.670165
Myo6|V9GX76	1.22968	0.291124	0.291124	0.0403696	0.670165
Ada|P03958	1.22973	0.291116	0.291116	-0.0656347	0.670165
|E0CZ01	1.22841	0.291363	0.291363	0.06837	0.670264
Cpne1|Q8C166	1.22796	0.291446	0.291446	-0.0289655	0.670264
Epb41l4b|A2ALK6	1.2279	0.291457	0.291457	-0.0316213	0.670264
Kcnt2|D3YTU6	1.22794	0.29145	0.29145	-0.133438	0.670264
NA|Q8VCG1	1.22706	0.291613	0.291613	0.0203922	0.670328
|Q3THB4	1.22697	0.29163	0.29163	-0.02789	0.670328
Myh10|Q3UH59	1.22045	0.292852	0.292852	0.185698	0.670462
Pkib|Q8BNE5	1.22367	0.292248	0.292248	0.072996	0.670462
|A1E281	1.22001	0.292934	0.292934	0.0593261	0.670462
|Q4V9X9	1.2231	0.292355	0.292355	0.0436491	0.670462
NA|O54946-2	1.22079	0.292787	0.292787	0.0411725	0.670462
Prkdc|P97313	1.21777	0.293354	0.293354	0.0342689	0.670462
Pck2|A0A0R4J0G0	1.22344	0.292291	0.292291	0.0291279	0.670462
Zmynd11|Q8BJZ0	1.22469	0.292057	0.292057	0.0274017	0.670462
Daglb|Q91WC9	1.22275	0.292419	0.292419	0.025398	0.670462
Sec22b|O08547	1.2239	0.292204	0.292204	0.0252581	0.670462
Dnajc11|Q5U458	1.21851	0.293216	0.293216	-0.016796	0.670462
NA|Q9ES28-2	1.21846	0.293224	0.293224	-0.0175464	0.670462
Afg3l2|Q8JZQ2	1.226	0.291812	0.291812	-0.0199304	0.670462
Tkfc|Q8VC30	1.22024	0.29289	0.29289	-0.0255699	0.670462
Psmb3|Q9R1P1	1.21795	0.293322	0.293322	-0.0303081	0.670462
Rabif|Q91X96	1.22101	0.292746	0.292746	-0.030487	0.670462
Bcas3|F6VJ09	1.2248	0.292035	0.292035	-0.0400486	0.670462
Rims3|Q80U57	1.22325	0.292325	0.292325	-0.0402321	0.670462
Map3k9|A0A1Y7VKX4	1.22114	0.292722	0.292722	-0.0683344	0.670462
Bcl10|Q9Z0H7	1.21838	0.293241	0.293241	-0.0727054	0.670462
Mrps17|Q9CQE3	1.2183	0.293255	0.293255	-0.0814689	0.670462
Trmt10a|Q8C1Z8	1.21999	0.292937	0.292937	-0.145099	0.670462
|Q3TUE2	1.22465	0.292064	0.292064	-0.381264	0.670462
Lin7b|O88951	1.21719	0.293465	0.293465	-0.0433584	0.670504
Polg2|Q9QZM2	1.2169	0.293518	0.293518	-0.0726696	0.670504
Cwc27|Q3TKY6	1.21582	0.293722	0.293722	0.0262845	0.670585
Arhgap44|Q5SSM3	1.21518	0.293843	0.293843	-0.0232042	0.670585
Pkig|O70139	1.21535	0.29381	0.29381	-0.0431752	0.670585
Rpf2|G3X926	1.21567	0.293751	0.293751	-0.0524192	0.670585
Rgs16|P97428	1.21404	0.294059	0.294059	0.119723	0.670691
Fastkd2|Q922E6	1.21429	0.294011	0.294011	0.0204749	0.670691
Acsf3|Q3URE1	1.21378	0.294107	0.294107	0.0127468	0.670691
Tomm40|Q9QYA2	1.21317	0.294223	0.294223	-0.033493	0.67079
Psmc1|P62192	1.21089	0.294653	0.294653	-0.0122196	0.671057
|Q8BGX0	1.21122	0.294591	0.294591	-0.0316944	0.671057
Gstt1|Q64471	1.21154	0.294531	0.294531	-0.0333784	0.671057
Ttpal|Q9D3D0	1.21118	0.294599	0.294599	-0.0349745	0.671057
|A0A0R4J1R8	1.21025	0.294775	0.294775	-0.075405	0.671057
|A2A541	1.21059	0.29471	0.29471	-0.08162	0.671057
Oxr1|B1H3M0	1.20981	0.294859	0.294859	0.0812343	0.671083
Pkia|P63248	1.20876	0.295058	0.295058	0.04191	0.671342
Snu13|Q9D0T1	1.20844	0.295118	0.295118	-0.0215882	0.671342
|B1AVF2	1.20774	0.295251	0.295251	-0.0305428	0.671481
Cdh20|Q9Z0M3	1.20718	0.295357	0.295357	0.0497312	0.671556
Cuedc2|Q9CXX9	1.20628	0.295529	0.295529	0.0340476	0.671618
|B2RY88	1.2066	0.295469	0.295469	-0.0247442	0.671618
Usp5|P56399	1.20504	0.295765	0.295765	-0.0166736	0.671988
Garnl3|Q3V0G7	1.20455	0.295858	0.295858	-0.0315259	0.672035
Pnpt1|Q8K1R3	1.20393	0.295977	0.295977	0.0140386	0.67214
Rrp1|P56183	1.20243	0.296263	0.296263	0.0490805	0.672294
Txnl4a|Q9CQX6	1.20272	0.296207	0.296207	0.0407809	0.672294
Rgs10|Q9CQE5	1.20261	0.296228	0.296228	-0.0514002	0.672294
Fars2|Q99M01	1.20145	0.29645	0.29645	0.0300947	0.672555
Nup88|Q8CEC0	1.20024	0.296682	0.296682	-0.0352101	0.672914
Prr36|E9PV26	1.19904	0.296911	0.296911	-0.0467521	0.67327
Ncf1|Q09014	1.19676	0.297347	0.297347	0.087566	0.673929
Agpat3|Q9D517	1.19689	0.297323	0.297323	-0.0289483	0.673929
Cox11|Q6P8I6	1.19609	0.297477	0.297477	0.0523575	0.674057
Flnc|Q8VHX6	1.19066	0.29852	0.29852	0.0561139	0.674192
Cers4|Q9D6J1	1.19267	0.298133	0.298133	0.0501718	0.674192
Fam98a|Q3TJZ6	1.19484	0.297715	0.297715	0.038527	0.674192
Gosr1|O88630	1.19129	0.2984	0.2984	0.0367535	0.674192
Abat|P61922	1.19244	0.298179	0.298179	0.0213125	0.674192
Cdk5rap3|Q99LM2	1.19048	0.298556	0.298556	0.0175404	0.674192
|Q3TC56	1.19265	0.298137	0.298137	-0.0252651	0.674192
Sart3|Q9JLI8	1.19192	0.298278	0.298278	-0.0253518	0.674192
Lrfn2|Q80TG9	1.19351	0.297972	0.297972	-0.0278964	0.674192
Lrfn4|Q80XU8	1.1931	0.29805	0.29805	-0.0328459	0.674192
Papss1|Q6NZM8	1.1931	0.29805	0.29805	-0.0384419	0.674192
Stx18|Q8VDS8	1.19188	0.298285	0.298285	-0.0412095	0.674192
Cdc123|Q8CII2	1.19112	0.298433	0.298433	-0.0495071	0.674192
Krt72|Q6IME9	1.19155	0.298348	0.298348	-0.326865	0.674192
Wrap73|Q9JM98	1.18931	0.298781	0.298781	0.121944	0.674399
Bbln|P58686	1.18849	0.298939	0.298939	0.0686847	0.674399
|E5CYJ9	1.18893	0.298854	0.298854	-0.0250434	0.674399
Vdac1|Q60932	1.18856	0.298926	0.298926	-0.0254378	0.674399
|Q3UY12	1.18728	0.299174	0.299174	0.0471533	0.674763
Tpm1|Q8BP43	1.18649	0.299327	0.299327	0.0435365	0.674781
Slc27a4|Q91VE0	1.18663	0.299299	0.299299	-0.0242702	0.674781
Vps4b|P46467	1.1852	0.299578	0.299578	0.0293734	0.67518
Cyria|Q8BHZ0	1.18367	0.299874	0.299874	-0.0467141	0.675684
Pgr15l|Q80T54	1.18317	0.299971	0.299971	-0.157992	0.675738
Myh14|Q6URW6	1.17995	0.300597	0.300597	0.0705425	0.676031
|Q6BCN6	1.17614	0.30134	0.30134	0.046474	0.676031
Gjb6|P70689	1.18055	0.30048	0.30048	0.0361542	0.676031
Dnajc24|Q91ZF0	1.18034	0.30052	0.30052	0.0356617	0.676031
Dbnl|Q62418	1.17849	0.300881	0.300881	0.0258977	0.676031
Nudt18|Q3U2V3	1.1765	0.30127	0.30127	0.0234155	0.676031
1700066M21Rik|Q9D9H8	1.17624	0.30132	0.30132	-0.0209633	0.676031
Map7d1|A8Y5P4	1.17692	0.301187	0.301187	-0.0254138	0.676031
Rgl2|Q61193	1.17849	0.300881	0.300881	-0.0278279	0.676031
|Q9CXX6	1.17673	0.301225	0.301225	-0.0380315	0.676031
|Q3TED1	1.18148	0.300299	0.300299	-0.0431267	0.676031
Thsd7b|Q6P4U0	1.17755	0.301064	0.301064	-0.0498569	0.676031
Dhrs7b|Q99J47	1.18131	0.300332	0.300332	-0.0543436	0.676031
Zdbf2|Q5SS00	1.18191	0.300215	0.300215	-0.0556139	0.676031
Pllp|Q9DCU2	1.17613	0.301343	0.301343	-0.0562745	0.676031
|A0A1Y7VJW9	1.17777	0.301023	0.301023	-0.0570741	0.676031
|A0A2I3BRS2	1.17975	0.300636	0.300636	-0.0628303	0.676031
Phkg1|P07934	1.17421	0.301718	0.301718	0.0306566	0.676708
Ralgps2|Q9ERD6	1.17328	0.301899	0.301899	0.0441042	0.676787
Arpc1a|Q9R0Q6	1.17349	0.301858	0.301858	-0.0210381	0.676787
Il1rap|Q3V2X3	1.17188	0.302176	0.302176	-0.108978	0.677242
Gtf2h1|E9QKD9	1.17116	0.302315	0.302315	-0.0757318	0.677391
Derl2|Q3U957	1.1655	0.303431	0.303431	0.132175	0.677414
|Q8CD14	1.16501	0.303527	0.303527	0.105083	0.677414
|Q3UDA8	1.16964	0.302614	0.302614	0.0559364	0.677414
Ostc|Q78XF5	1.16568	0.303395	0.303395	0.0496857	0.677414
Slc4a10|R4H243	1.167	0.303134	0.303134	0.0373022	0.677414
Cgn|D3YUW7	1.16514	0.303502	0.303502	0.0315013	0.677414
Akap9|E9QQ10	1.16827	0.302885	0.302885	0.0282754	0.677414
Nav1|Q8CH77	1.16724	0.303087	0.303087	0.019507	0.677414
Coa3|Q9D2R6	1.16479	0.30357	0.30357	0.0138606	0.677414
Sgta|Q8BJU0	1.16717	0.303101	0.303101	0.0127174	0.677414
Eif3d|O70194	1.1689	0.302761	0.302761	0.0120238	0.677414
Mepce|Q8K3A9	1.17025	0.302495	0.302495	-0.0177097	0.677414
Syngr3|Q8R191	1.16673	0.303188	0.303188	-0.0409683	0.677414
NA|P11881-2	1.16869	0.302801	0.302801	-0.0427504	0.677414
|A0A1W2P772	1.16525	0.303479	0.303479	-0.0435814	0.677414
|Q3UG43	1.16517	0.303497	0.303497	-0.103231	0.677414
|F6RMJ1	1.16726	0.303083	0.303083	-0.105148	0.677414
Sgcd|P82347	1.16399	0.303729	0.303729	0.122348	0.677491
|C9K0Z8	1.16388	0.303751	0.303751	0.05345	0.677491
Atl3|Q91YH5	1.16203	0.304117	0.304117	0.0354495	0.677903
NA|Q9WUP7-2	1.16184	0.304155	0.304155	0.0213166	0.677903
Kcna2|P63141	1.16188	0.304146	0.304146	-0.0558577	0.677903
Ndufa7|Q9Z1P6	1.1606	0.3044	0.3044	0.0332419	0.678122
Iqsec1|A0A1D5RM83	1.16071	0.304379	0.304379	-0.016267	0.678122
|Q6PDN3	1.15978	0.304563	0.304563	-0.0338946	0.678159
Dimt1|Q9D0D4	1.16003	0.304513	0.304513	-0.0570681	0.678159
Wdr77|Q99J09	1.15881	0.304756	0.304756	-0.0227458	0.678425
Mrps31|Q61733	1.15727	0.305061	0.305061	0.0176059	0.67894
Strn3|Q9ERG2	1.15606	0.305303	0.305303	-0.0271978	0.679315
Ipo5|Q8BKC5	1.1554	0.305434	0.305434	-0.0222186	0.679444
Dynlrb1|A2AVR9	1.15457	0.3056	0.3056	0.0468822	0.679612
Tbc1d22b|Q80VE5	1.15398	0.305718	0.305718	-0.0215613	0.679612
Sec14l2|Q99J08	1.15362	0.305789	0.305789	-0.0262913	0.679612
Fnta|Q61239	1.15353	0.305808	0.305808	-0.0265984	0.679612
Hmgb1|P63158	1.15318	0.305877	0.305877	-0.0813134	0.679612
Aamdc|Q8R0P4	1.1522	0.306072	0.306072	0.0335815	0.679807
Bag1|Q60739	1.15164	0.306185	0.306185	0.0258906	0.679807
Csl|Q9DAM4	1.15188	0.306137	0.306137	-0.030088	0.679807
Mfsd6|D3Z183	1.14976	0.30656	0.30656	-0.0259355	0.680477
Mfge8|P21956	1.14933	0.306647	0.306647	0.045425	0.680505
Ift80|Q8K057	1.14897	0.30672	0.30672	-0.0957872	0.680505
Chrm3|Q9ERZ3	1.14709	0.307095	0.307095	0.0793159	0.680522
Kcnt1|Q6ZPR4	1.1474	0.307034	0.307034	-0.0152558	0.680522
Inpp5e|A2AIX0	1.1479	0.306934	0.306934	-0.0297015	0.680522
Serinc5|Q8BHJ6	1.14852	0.30681	0.30681	-0.0801399	0.680522
Arr3|Q9EQP6	1.14771	0.306972	0.306972	-0.114133	0.680522
Akt2|Q60823	1.14612	0.30729	0.30729	0.0472951	0.680628
Mpi|Q924M7	1.14624	0.307266	0.307266	-0.0182991	0.680628
Ctbp1|O88712	1.14469	0.307578	0.307578	-0.0251984	0.681103
Ttl|P38585	1.14408	0.307702	0.307702	-0.0407218	0.681214
|Q3U6G8	1.14348	0.307821	0.307821	-0.0773651	0.681315
Ecd|Q9CS74	1.1429	0.307938	0.307938	0.0509666	0.681411
|Q80TX5	1.14155	0.308212	0.308212	-0.146857	0.681854
Atp5e|P56382	1.13806	0.308917	0.308917	0.0761817	0.681956
Tomm6|Q9CQN3	1.13905	0.308716	0.308716	0.0472815	0.681956
Tgoln1|Q62313	1.13886	0.308754	0.308754	0.0257614	0.681956
Slirp|Q9D8T7	1.13767	0.308995	0.308995	0.0212562	0.681956
Ube2r2|Q6ZWZ2	1.13826	0.308876	0.308876	0.0171953	0.681956
NA|P10852-2	1.14087	0.308348	0.308348	-0.0173288	0.681956
Mast1|Q9R1L5	1.13883	0.308762	0.308762	-0.0207447	0.681956
Retreg2|Q6NS82	1.13772	0.308985	0.308985	-0.0265091	0.681956
Pcsk1n|Q9QXV0	1.13904	0.308719	0.308719	-0.0691905	0.681956
Chuk|Q3TPN9	1.13889	0.308749	0.308749	-0.133937	0.681956
Eef1a2|P62631	1.13693	0.309146	0.309146	0.0181966	0.681998
Tbcc|A0A0R4J0M1	1.13685	0.309162	0.309162	-0.0190167	0.681998
Slc25a13|Q8C140	1.13433	0.309674	0.309674	0.044608	0.682966
Chchd2l|D3Z5B1	1.13302	0.30994	0.30994	0.046022	0.683226
Pdlim5|D9J301	1.13335	0.309873	0.309873	-0.0953172	0.683226
Fbxo27|Q6DIA9	1.1323	0.310087	0.310087	-0.0774668	0.683387
Sh3glb1|Q9JK48	1.12896	0.310768	0.310768	0.0377752	0.683808
Dtd1|Q9DD18	1.12863	0.310834	0.310834	0.0296268	0.683808
Clcn3|Q8K4W8	1.12874	0.310812	0.310812	-0.0195346	0.683808
Ptbp2|Q91Z31	1.12846	0.310869	0.310869	-0.0195419	0.683808
Ldhb|P16125	1.12979	0.310598	0.310598	-0.0240511	0.683808
Gtpbp2|Q3UJK4	1.12937	0.310683	0.310683	-0.06293	0.683808
Lgi3|Q3V1R3	1.13065	0.310423	0.310423	-0.0811033	0.683808
6030458C11Rik|Q8BGC1	1.13041	0.310473	0.310473	-0.130737	0.683808
Tinagl1|Q99JR5	1.12798	0.310968	0.310968	0.0761101	0.683864
Eif4a3|Q91VC3	1.1276	0.311045	0.311045	-0.0239146	0.68387
Ptgr1|Q91YR9	1.12681	0.311206	0.311206	0.0857091	0.68395
Shank2|D3Z5K8	1.12634	0.311303	0.311303	0.041881	0.68395
Clip1|D3Z2Z1	1.12667	0.311236	0.311236	0.0245727	0.68395
Sowahc|Q8C0J6	1.12424	0.311734	0.311734	0.043068	0.684247
Ufc1|Q9CR09	1.12507	0.311563	0.311563	0.0241164	0.684247
Actn1|A1BN54	1.12493	0.311593	0.311593	-0.0155497	0.684247
NA|Q3TEA8-2	1.12435	0.311712	0.311712	-0.0524946	0.684247
Tmem240|B2RWJ3	1.12328	0.311931	0.311931	0.0534378	0.684517
Top1|Q04750	1.12257	0.312077	0.312077	-0.0283593	0.684675
|D3YWD8	1.12203	0.312188	0.312188	0.0406641	0.684756
|Q3TUQ8	1.12046	0.312511	0.312511	0.0382872	0.684877
Ndc1|Q8VCB1	1.1213	0.312338	0.312338	0.0368387	0.684877
Ddx17|Q501J6	1.12032	0.312539	0.312539	-0.0212206	0.684877
Lingo2|Q3URE9	1.12083	0.312434	0.312434	-0.0730049	0.684877
Ttc4|Q8R3H9	1.11882	0.312848	0.312848	0.0269215	0.685391
|E9Q0C6	1.11707	0.313209	0.313209	-0.115129	0.686021
Pusl1|A2ADA5	1.11592	0.313446	0.313446	0.0696464	0.686053
NA|Q8CIP4-2	1.11595	0.313442	0.313442	-0.0286032	0.686053
Qpctl|Q8BH73	1.11599	0.313433	0.313433	-0.109396	0.686053
Acaca|Q5SWU9	1.11464	0.313713	0.313713	-0.0205329	0.686445
Ppfia1|B2RXQ2	1.1138	0.313885	0.313885	-0.0261081	0.686445
|A0A338P6U8	1.11363	0.313922	0.313922	-0.0294318	0.686445
|Q3UIX8	1.11401	0.313843	0.313843	-0.0449337	0.686445
Cox19|Q8K0C8	1.11321	0.314008	0.314008	0.0412125	0.68647
Chga|P26339	1.11265	0.314124	0.314124	-0.0272423	0.686562
Mrpl32|Q9DCI9	1.11103	0.31446	0.31446	0.0485181	0.686972
|Q80U89	1.11133	0.314398	0.314398	-0.02109	0.686972
Tsnax|Q9QZE7	1.1099	0.314694	0.314694	0.0321974	0.68716
NA|Q7TMB8-2	1.11001	0.314673	0.314673	-0.105152	0.68716
Nacc2|Q9DCM7	1.10841	0.315006	0.315006	-0.0381647	0.687515
|Q3U057	1.1085	0.314987	0.314987	-0.0460926	0.687515
Stam|P70297	1.10754	0.315186	0.315186	0.0241859	0.687623
Neu3|Q9JMH7	1.10746	0.315204	0.315204	-0.0647525	0.687623
Usp30|Q3UN04	1.10634	0.315438	0.315438	0.0308542	0.687971
Pip5k1c|F8WHW6	1.10528	0.315658	0.315658	-0.0208426	0.688289
Cdk11b|P24788	1.10492	0.315734	0.315734	0.0162748	0.688292
Septin2|E9Q3V6	1.10298	0.316139	0.316139	0.0411799	0.688455
Dctn6|Q9WUB4	1.10278	0.31618	0.31618	0.0307732	0.688455
Gramd4|Q8CB44	1.10354	0.316021	0.316021	0.0299197	0.688455
Sharpin|Q91WA6	1.10349	0.316031	0.316031	-0.0441008	0.688455
|F7D3W5	1.103	0.316134	0.316134	-0.133487	0.688455
Sgk2|Q9QZS5	1.10152	0.316445	0.316445	0.0507277	0.688459
Fyttd1|Q91Z49	1.10197	0.31635	0.31635	0.0387245	0.688459
Gga1|Q8R0H9	1.10187	0.316372	0.316372	-0.0149488	0.688459
Syp|Q62277	1.10135	0.31648	0.31648	-0.0384271	0.688459
Ulk2|Q9QY01	1.10048	0.316664	0.316664	-0.04976	0.688697
|Q3U4K7	1.09948	0.316873	0.316873	0.0891835	0.68899
|D3YZP5	1.09883	0.317009	0.317009	-0.0994273	0.689124
Actn2|Q9JI91	1.09848	0.317083	0.317083	-0.118255	0.689124
Rtcb|Q99LF4	1.097	0.317395	0.317395	-0.0169023	0.689639
NA|Q8K4R4-2	1.09646	0.317508	0.317508	0.060799	0.689722
NA|O35280-2	1.09611	0.317582	0.317582	-0.0345708	0.689722
Slc25a33|Q3TZX3	1.09317	0.318203	0.318203	0.0864037	0.690272
Osbpl10|S4R2S2	1.09356	0.318119	0.318119	0.0477253	0.690272
Mybbp1a|Q7TPV4	1.09243	0.318357	0.318357	0.0298538	0.690272
Acsl6|Q91WC3	1.09315	0.318205	0.318205	0.0275736	0.690272
Rab30|Q923S9	1.09272	0.318297	0.318297	-0.0230515	0.690272
Kcna4|Q61423	1.09303	0.318232	0.318232	-0.057198	0.690272
Rora|P51448	1.09297	0.318243	0.318243	-0.0643955	0.690272
Scn3a|A2ASI5	1.09193	0.318465	0.318465	-0.0551581	0.690343
Slc12a6|Q924N4	1.09079	0.318706	0.318706	-0.0175841	0.690704
|Q3TWA8	1.08902	0.319081	0.319081	0.101284	0.691355
Pikfyve|Q9Z1T6	1.08745	0.319414	0.319414	0.0212313	0.691669
Lrba|E9Q3Y4	1.08728	0.31945	0.31945	-0.017139	0.691669
Ap2b1|Q9DBG3	1.08785	0.319328	0.319328	-0.0251536	0.691669
Dtymk|P97930	1.08654	0.319608	0.319608	-0.025544	0.691737
|A2AG30	1.08643	0.319631	0.319631	-0.0281713	0.691737
Gdap2|Q9DBL2	1.08598	0.319725	0.319725	0.0293038	0.691779
Gprin3|Q8BWS5	1.08387	0.320176	0.320176	0.0458302	0.692124
Fbxo6|Q9QZN4	1.08348	0.320259	0.320259	0.0351982	0.692124
Hcn4|B2RY58	1.08447	0.320047	0.320047	-0.0340045	0.692124
Zmym4|A2A791	1.08387	0.320175	0.320175	-0.041235	0.692124
|A0A286YE00	1.0836	0.320232	0.320232	-0.0726329	0.692124
NA|Q9CY58-2	1.08059	0.320876	0.320876	0.0907996	0.692488
Dnajc15|Q78YY6	1.08062	0.32087	0.32087	0.0578939	0.692488
Brd4|Q9ESU6	1.08072	0.320848	0.320848	0.0384424	0.692488
Smim15|Q3UTD9	1.0821	0.320553	0.320553	0.0175778	0.692488
Ppm1l|Q8BHN0	1.08133	0.320718	0.320718	-0.0210069	0.692488
Scn3b|H3BJR6	1.08069	0.320855	0.320855	-0.0483164	0.692488
|Q3UYZ8	1.07935	0.321141	0.321141	-0.0457055	0.692899
Fkbp5|Q64378	1.07844	0.321336	0.321336	0.027392	0.692996
Unc13c|Q8K0T7	1.07846	0.321331	0.321331	-0.0577524	0.692996
Med25|A0A140LIH0	1.07795	0.321441	0.321441	0.0511513	0.693044
Ttc5|Q8C8M9	1.07527	0.322017	0.322017	0.0289731	0.693044
Mvb12b|Q6KAU4	1.07538	0.321993	0.321993	0.0242407	0.693044
Copb1|Q9JIF7	1.07656	0.321738	0.321738	0.0181402	0.693044
Itpa|Q9D892	1.07519	0.322032	0.322032	-0.0165505	0.693044
NA|O54988-2	1.07627	0.3218	0.3218	-0.0223067	0.693044
B4galnt1|Q09200	1.07715	0.321611	0.321611	-0.0334916	0.693044
Tmem132a|Q922P8	1.07542	0.321984	0.321984	-0.0356311	0.693044
Pcsk1|P63239	1.07652	0.321747	0.321747	-0.0434152	0.693044
|Q3U011	1.07368	0.322359	0.322359	-0.0844302	0.693584
Lss|Q8BLN5	1.07233	0.322649	0.322649	0.0680259	0.694047
Apoh|Q01339	1.06551	0.324125	0.324125	0.0897438	0.694081
Cplx3|Q8R1B5	1.06524	0.324183	0.324183	0.0589129	0.694081
Pank1|Q8K4K6	1.0699	0.323173	0.323173	0.056496	0.694081
Ifit1bl1|D3Z6F0	1.06714	0.323771	0.323771	0.0501068	0.694081
Ddt|O35215	1.06627	0.323958	0.323958	0.0491016	0.694081
Unc119|Q9Z2R6	1.06415	0.324419	0.324419	0.0396032	0.694081
Mvd|Q99JF5	1.06866	0.32344	0.32344	0.0386805	0.694081
|Q3UBP6	1.06842	0.323492	0.323492	0.0359205	0.694081
Sbf2|E9PXF8	1.06481	0.324276	0.324276	0.0300701	0.694081
Dlst|Q9D2G2	1.06418	0.324413	0.324413	0.0291581	0.694081
Dock9|F8VPN7	1.06856	0.323464	0.323464	0.0257727	0.694081
Exoc6b|A6H5Z3	1.06848	0.32348	0.32348	0.022015	0.694081
Dgkq|Q6P5E8	1.06534	0.324161	0.324161	-0.0197468	0.694081
Atp5md|Q78IK2	1.06937	0.323289	0.323289	-0.0231337	0.694081
Guf1|Q8C3X4	1.06325	0.324615	0.324615	-0.0259417	0.694081
Ubr5|E9Q2H1	1.06349	0.324561	0.324561	-0.0342149	0.694081
Pacsin1|Q61644	1.06742	0.32371	0.32371	-0.0347303	0.694081
Scai|Q8C8N2	1.06903	0.323361	0.323361	-0.036911	0.694081
Cavin2|Q63918	1.07102	0.322931	0.322931	-0.037174	0.694081
Tmem151b|Q68FE7	1.06349	0.324563	0.324563	-0.0440787	0.694081
Adcy1|O88444	1.06529	0.324172	0.324172	-0.0442994	0.694081
Mapre3|D3Z6G3	1.06438	0.324368	0.324368	-0.0545122	0.694081
Ncapg|E9PWG6	1.06583	0.324053	0.324053	-0.0733638	0.694081
Sting1|Q3TBT3	1.06679	0.323845	0.323845	-0.0801324	0.694081
Psd3|E9PUC5	1.06639	0.323932	0.323932	-0.0881395	0.694081
|F6SPQ1	1.06915	0.323335	0.323335	-0.113982	0.694081
Erh|P84089	1.06225	0.324831	0.324831	-0.0200547	0.694223
Flywch1|Q8CI03	1.06231	0.324819	0.324819	-0.0387654	0.694223
|Q8C0B4	1.05986	0.325353	0.325353	0.199455	0.694857
Otud7b|B2RUR8	1.06016	0.325288	0.325288	0.0322999	0.694857
Npas3|A0A1Y7VM06	1.06044	0.325225	0.325225	-0.116329	0.694857
Xpo4|A0A0R4J254	1.05907	0.325525	0.325525	-0.0211282	0.695065
Calcrl|Q9R1W5	1.05854	0.32564	0.32564	0.0864166	0.695118
Pak2|Q8CIN4	1.05827	0.3257	0.3257	0.0223882	0.695118
Psmb6|Q60692	1.05777	0.325809	0.325809	0.0266372	0.695189
Brpf1|Q80XK2	1.05571	0.32626	0.32626	0.0479906	0.695831
|Q3UK41	1.05575	0.32625	0.32625	-0.0449894	0.695831
Cavin3|Q91VJ2	1.05456	0.326512	0.326512	-0.0515722	0.696208
|Q91YE8	1.05383	0.326672	0.326672	0.0645823	0.696236
Scamp3|Q3UXS0	1.0537	0.3267	0.3267	-0.0179608	0.696236
Lrrn2|Q6PHP6	1.05325	0.3268	0.3268	-0.0421249	0.696236
|Q3TN42	1.05313	0.326826	0.326826	-0.049308	0.696236
Lypd1|E0CXP0	1.05205	0.327062	0.327062	0.0604219	0.696427
Abcc5|Q9R1X5	1.05203	0.327066	0.327066	0.0538444	0.696427
Tcaf2|Q921K8	1.04952	0.32762	0.32762	0.0658685	0.697125
|Q3U818	1.04969	0.327582	0.327582	0.0277415	0.697125
|F6UV46	1.04992	0.327532	0.327532	-0.0402648	0.697125
Nmral1|D3YU12	1.04886	0.327766	0.327766	-0.0488736	0.697154
Slc6a6|O35316	1.04877	0.327785	0.327785	-0.0499556	0.697154
|Q6PKB0	1.04832	0.327885	0.327885	0.0775595	0.697207
Prkca|Q4VA93	1.04773	0.328014	0.328014	-0.0714192	0.697321
Bcas3|Q8CCN5	1.0461	0.328374	0.328374	-0.0151611	0.697766
Ap4b1|Q7TND3	1.0464	0.328309	0.328309	-0.0464071	0.697766
Tesk1|O70146	1.04215	0.32925	0.32925	-0.0371595	0.699467
Mgll|E9Q3B9	1.0413	0.329439	0.329439	0.0249817	0.699708
Rab3d|P35276	1.04085	0.329538	0.329538	-0.0471707	0.699758
Sumf2|Q8BPG6	1.03911	0.329925	0.329925	0.122169	0.699789
Timp3|P39876	1.04025	0.329671	0.329671	0.0398234	0.699789
Capn2|O08529	1.03905	0.329939	0.329939	0.0358154	0.699789
Coq6|Q8R1S0	1.03878	0.329998	0.329998	-0.0202145	0.699789
|B9EKB0	1.03874	0.330007	0.330007	-0.0343116	0.699789
Grin2a|P35436	1.0392	0.329906	0.329906	-0.0361258	0.699789
|Q3UGL8	1.03784	0.330208	0.330208	0.0202366	0.700056
Uqcrh|P99028	1.03726	0.330338	0.330338	0.0432586	0.700171
Unk|Q8BL48	1.03622	0.330569	0.330569	0.0333003	0.700422
Slc12a4|Q3UDQ8	1.03599	0.33062	0.33062	-0.0317089	0.700422
Smg6|P61406	1.03571	0.330683	0.330683	-0.0346128	0.700422
Papola|Q3V141	1.0349	0.330863	0.330863	-0.0237794	0.700643
Eif2ak4|Q9QZ05	1.03267	0.331362	0.331362	0.0508793	0.700923
Prps2|Q9CS42	1.03223	0.331462	0.331462	0.0372249	0.700923
Atic|Q9CWJ9	1.03331	0.331221	0.331221	-0.0222558	0.700923
Mrpl16|Q99N93	1.0325	0.331402	0.331402	-0.0319032	0.700923
|Q8BG95	1.03385	0.331099	0.331099	-0.0370853	0.700923
Bin2|S4R270	1.03293	0.331304	0.331304	-0.0394268	0.700923
Dph6|Q9CQ28	1.03194	0.331526	0.331526	-0.0400751	0.700923
Adgrl3|F6WMY5	1.0316	0.331603	0.331603	-0.0422927	0.700925
Dpp6|Q80VM5	1.0309	0.331761	0.331761	-0.0408747	0.700932
Tbc1d8|Q9Z1A9	1.03057	0.331833	0.331833	-0.0422977	0.700932
Grin2c|Q01098	1.03105	0.331726	0.331726	-0.0769247	0.700932
NA|Q91ZM2-3	1.03019	0.331919	0.331919	-0.0226125	0.700953
Lypla2|Q9WTL7	1.02932	0.332116	0.332116	-0.0161613	0.701209
Fhod3|Q76LL6	1.02892	0.332204	0.332204	0.0362496	0.701235
Csmd3|Q80T79	1.02808	0.332394	0.332394	0.0402909	0.701317
Ddx23|D3Z0M9	1.02829	0.332345	0.332345	-0.0197744	0.701317
Mrps5|Q99N87	1.02648	0.332753	0.332753	-0.0251052	0.701914
Prr14|Q7TPN9	1.02537	0.333004	0.333004	0.110578	0.702124
Tmem41a|Q9D8U2	1.02548	0.332978	0.332978	-0.0929842	0.702124
NA|Q8BKX1-2	1.02502	0.333082	0.333082	-0.0475081	0.702128
NA|P11881-3	1.02359	0.333405	0.333405	0.110819	0.702337
H6pd|Q8CFX1	1.02358	0.333409	0.333409	0.0521857	0.702337
Dstn|Q9R0P5	1.0242	0.333268	0.333268	0.0190096	0.702337
|Q3UM69	1.02254	0.333643	0.333643	-0.0217708	0.70267
Shtn1|Q8K2Q9	1.02076	0.334046	0.334046	0.0294757	0.7031
Dpm3|Q9D1Q4	1.02064	0.334075	0.334075	-0.0328863	0.7031
Rgs20|E9Q720	1.02077	0.334045	0.334045	-0.0630543	0.7031
Gna12|P27600	1.01978	0.33427	0.33427	0.0281211	0.703131
|Q80U52	1.01953	0.334325	0.334325	-0.0254198	0.703131
|A2AJT4	1.01948	0.334337	0.334337	-0.0409216	0.703131
Slitrk3|Q810B9	1.01918	0.334405	0.334405	-0.0428483	0.703131
Rnf113a2|Q14B01	1.0189	0.33447	0.33447	-0.0813903	0.703131
Akr1a1|Q9JII6	1.01829	0.334607	0.334607	0.0202682	0.703165
Eif4g2|A0JNY7	1.01816	0.334638	0.334638	0.0139097	0.703165
|Q8CCA9	1.01759	0.334766	0.334766	0.109169	0.703274
Usp54|Q8BL06	1.01722	0.33485	0.33485	-0.0561114	0.703291
Metap1|Q8BP48	1.01469	0.335427	0.335427	0.160995	0.703386
Kctd2|F6SH71	1.01532	0.335283	0.335283	0.0628793	0.703386
Cgref1|E9QPK1	1.01584	0.335165	0.335165	0.0484108	0.703386
Cox5a|P12787	1.01491	0.335376	0.335376	0.0229234	0.703386
Lyrm4|Q8K215	1.01545	0.335254	0.335254	0.0199716	0.703386
Scfd1|Q8BRF7	1.01483	0.335394	0.335394	-0.0205667	0.703386
Agpat4|Q8K4X7	1.01584	0.335166	0.335166	-0.0367728	0.703386
Cntnap2|E9QNF7	1.01403	0.335577	0.335577	-0.0435524	0.703542
|Q8VEH7	1.01365	0.335663	0.335663	-0.144302	0.703562
Cnot11|Q9CWN7	1.01271	0.335879	0.335879	-0.0267691	0.703696
NA|B1AZP2-3	1.01281	0.335855	0.335855	-0.0303465	0.703696
Ccdc39|Q9D5Y1	1.01175	0.336098	0.336098	0.128589	0.703892
Mkln1|O89050	1.01163	0.336125	0.336125	0.0326384	0.703892
|Q8CH69	1.01007	0.336481	0.336481	0.0399897	0.704323
Chordc1|Q9D1P4	1.00863	0.336813	0.336813	0.026129	0.704323
Ppa2|Q91VM9	1.00908	0.33671	0.33671	0.0223092	0.704323
Eif3a|P23116	1.00736	0.337104	0.337104	0.01422	0.704323
Rtn3|Q9ES97	1.00858	0.336825	0.336825	-0.0186309	0.704323
Cops3|O88543	1.00639	0.337328	0.337328	-0.0194514	0.704323
Gars|Q9CZD3	1.00784	0.336993	0.336993	-0.0198117	0.704323
Ndufa10|Q99LC3	1.00609	0.337396	0.337396	-0.0209941	0.704323
Ccny|Q8BGU5	1.00543	0.337548	0.337548	-0.0232849	0.704323
Nat10|Q8K224	1.0058	0.337463	0.337463	-0.0249875	0.704323
Kcnb1|Q03717	1.00732	0.337112	0.337112	-0.0259938	0.704323
|Q6DI81	1.00819	0.336913	0.336913	-0.048426	0.704323
Rpl35|Q6ZWV7	1.00683	0.337227	0.337227	-0.0530181	0.704323
NA|Q8BL65-4	1.00756	0.337057	0.337057	-0.0773222	0.704323
Pcmtd2|Q8BHD8	1.00553	0.337525	0.337525	-0.0926686	0.704323
Dst|A0A571BGG5	1.00877	0.33678	0.33678	-0.100276	0.704323
Nol9|Q3TZX8	1.00483	0.337685	0.337685	-0.0336058	0.704449
|Q05C56	1.00432	0.337804	0.337804	0.0230044	0.704538
Ift88|Q61371	1.00239	0.338249	0.338249	0.0369186	0.704991
Mtmr6|Q8VE11	1.00265	0.338188	0.338188	-0.0216121	0.704991
Nap1l2|P51860	1.0029	0.33813	0.33813	-0.0271448	0.704991
Nolc1|A0A286YDT3	1.00152	0.33845	0.33845	-0.0347985	0.705092
Dhps|Q3TXU5	1.00159	0.338434	0.338434	-0.0351793	0.705092
Ccdc85b|Q6PDY0	1.0009	0.338593	0.338593	0.0294348	0.70523
Pdp2|Q504M2	1.00003	0.338793	0.338793	0.0578037	0.705426
|Q5DTT7	0.999833	0.338839	0.338839	0.04538	0.705426
Gpr160|Q3U3F9	0.999472	0.338923	0.338923	0.107723	0.705441
Csnk1d|Q9DC28	0.998838	0.33907	0.33907	-0.0265467	0.705588
Eef1akmt1|A0A0D2X7Z2	0.998007	0.339262	0.339262	0.0352795	0.705706
Vrk3|Q8K3G5	0.997936	0.339279	0.339279	-0.0432454	0.705706
Fnip1|Q68FD7	0.997496	0.339381	0.339381	-0.0409455	0.70576
Npm1|Q61937	0.995377	0.339873	0.339873	0.0254946	0.705831
Timm22|Q9CQ85	0.996685	0.339569	0.339569	-0.0189159	0.705831
Strn|O55106	0.996032	0.339721	0.339721	-0.024622	0.705831
Fhip1b|Q3U2I3	0.995488	0.339847	0.339847	-0.025164	0.705831
Snx7|F8WI30	0.996333	0.339651	0.339651	-0.0413935	0.705831
Ddx56|Q9D0R4	0.996238	0.339673	0.339673	-0.0443174	0.705831
Scaf11|E9PZM7	0.994158	0.340156	0.340156	0.0365647	0.706261
Grk5|Q8VEB1	0.991849	0.340694	0.340694	-0.0351779	0.70722
Yme1l1|O88967	0.990768	0.340947	0.340947	-0.0125276	0.707585
Chrna4|O70174	0.98956	0.341229	0.341229	0.0422639	0.707945
|D3YZ09	0.989371	0.341273	0.341273	-0.0213546	0.707945
Zyx|Q8CBM0	0.988857	0.341393	0.341393	0.0393318	0.708036
Sepsecs|Q6P6M7	0.98756	0.341697	0.341697	0.0194927	0.70831
|B7ZWK9	0.987418	0.34173	0.34173	-0.0299589	0.70831
Mtch2|A2AFW6	0.987312	0.341755	0.341755	-0.0424856	0.70831
Shh|Q62226	0.985554	0.342167	0.342167	0.0457749	0.708319
Parva|Q9EPC1	0.985649	0.342145	0.342145	0.029431	0.708319
Mcrip1|Q3UGS4	0.985407	0.342202	0.342202	0.0227973	0.708319
Cherp|Q8CGZ0	0.984357	0.342449	0.342449	-0.0185927	0.708319
Afdn|E9Q9C3	0.984524	0.342409	0.342409	-0.0197159	0.708319
Prcc|Q9EQC8	0.984712	0.342365	0.342365	-0.0239851	0.708319
Rimbp2|A0A571BDA2	0.985635	0.342148	0.342148	-0.0273687	0.708319
Ilf3|Q9Z1X4	0.985504	0.342179	0.342179	-0.0286058	0.708319
Pygo2|Q3V113	0.985034	0.34229	0.34229	-0.105991	0.708319
Zdhhc8|Q5Y5T5	0.98393	0.342549	0.342549	0.0506408	0.708368
Abcf1|Q6P542	0.983319	0.342693	0.342693	0.0178659	0.708507
Lage3|Q9CR70	0.981029	0.343232	0.343232	-0.0371225	0.709464
Rubcn|Q80U62	0.980497	0.343358	0.343358	-0.0843761	0.709565
Kcnip4|Q6PHZ8	0.979474	0.343599	0.343599	0.0518214	0.709905
Spats2l|Q91WJ7	0.977988	0.34395	0.34395	-0.0360142	0.710473
Casp7|P97864	0.977543	0.344056	0.344056	0.0994818	0.710532
Cfap410|Q8C6G1	0.975967	0.344429	0.344429	-0.056409	0.711144
|Q3U8N1	0.9747	0.34473	0.34473	0.0805379	0.711605
Camkk2|Q8C078	0.974097	0.344873	0.344873	-0.0396557	0.711742
Adprm|Q99KS6	0.972577	0.345234	0.345234	0.0561306	0.71217
|Q3UGW4	0.972758	0.345191	0.345191	0.0172172	0.71217
Idh2|P54071	0.972031	0.345364	0.345364	0.0375878	0.71228
Caly|Q9DCA7	0.971428	0.345508	0.345508	0.0621638	0.712417
Wls|Q6DID7	0.969716	0.345916	0.345916	0.0444077	0.713099
Brox|Q8K2Q7	0.969242	0.346029	0.346029	-0.0186737	0.713174
|A0A0U1RPP5	0.96673	0.346629	0.346629	0.0873975	0.713934
Myh2|G3UW82	0.967002	0.346564	0.346564	-0.0654642	0.713934
Rap1gap2|A0A140LI95	0.967138	0.346531	0.346531	-0.0833501	0.713934
Ephx4|Q6IE26	0.966242	0.346746	0.346746	-0.102445	0.714015
Pf4|Q6P8R3	0.964478	0.347168	0.347168	0.127261	0.714318
Rere|Q80TZ9	0.962433	0.347659	0.347659	0.126156	0.714318
Pign|A0A087WNT9	0.963003	0.347522	0.347522	0.104212	0.714318
Shq1|Q7TMX5	0.962799	0.347571	0.347571	0.0974331	0.714318
Ccpg1|D3Z7R9	0.963118	0.347495	0.347495	0.0848232	0.714318
Hddc2|Q3SXD3	0.96394	0.347297	0.347297	0.0316445	0.714318
Kif5b|Q61768	0.963595	0.34738	0.34738	0.0205614	0.714318
Lrrn1|Q61809	0.962412	0.347664	0.347664	-0.0255915	0.714318
Trim67|Q505D9	0.964757	0.347101	0.347101	-0.0427133	0.714318
Map2k3|O09110	0.9625	0.347643	0.347643	-0.105303	0.714318
Golga1|Q9CW79	0.960077	0.348226	0.348226	0.0163823	0.71511
Mroh3|A0A1D5RM54	0.959846	0.348282	0.348282	-0.0416948	0.71511
Ppp1r14a|Q91VC7	0.959854	0.34828	0.34828	-0.0741037	0.71511
Armcx3|Q8BHS6	0.958916	0.348506	0.348506	0.0148636	0.715411
NA|P15388-3	0.957312	0.348893	0.348893	-0.0439284	0.715926
Krt1|P04104	0.957237	0.348911	0.348911	-0.211632	0.715926
|A0A171EBL2	0.954688	0.349528	0.349528	0.0430377	0.716346
|Q8R169	0.954738	0.349516	0.349516	0.0421362	0.716346
NA|Q80U78-2	0.954375	0.349604	0.349604	0.0181311	0.716346
NA|Q9EPU0-2	0.954078	0.349676	0.349676	-0.0152277	0.716346
Psmd13|Q9WVJ2	0.95521	0.349402	0.349402	-0.0156441	0.716346
Diras1|Q91Z61	0.955884	0.349239	0.349239	-0.0254398	0.716346
Igsf8|G3UYZ1	0.953832	0.349736	0.349736	-0.0268838	0.716346
Pik3ip1|Q7TMJ8	0.955306	0.349379	0.349379	-0.20608	0.716346
Scyl3|Q9DBQ7	0.95303	0.34993	0.34993	0.0756253	0.716586
Hdac9|A0A1B0GT67	0.952235	0.350123	0.350123	0.0487189	0.716823
Nrp2|O35375	0.950584	0.350524	0.350524	-0.059641	0.717486
Naa15|G3X8Y3	0.948805	0.350958	0.350958	0.0269375	0.717737
Gstm4|Q8R5I6	0.948858	0.350945	0.350945	0.0265696	0.717737
|A0A571BEG7	0.949167	0.350869	0.350869	-0.039104	0.717737
Slu7|Q8BHJ9	0.949678	0.350745	0.350745	-0.130756	0.717737
Iscu|Q9D7P6	0.947924	0.351172	0.351172	0.0255161	0.717859
Agap1|Q8BXK8	0.947991	0.351156	0.351156	-0.0253895	0.717859
Aldh5a1|Q8BWF0	0.946074	0.351624	0.351624	0.020315	0.718465
Fbxw5|Q9QXW2	0.946312	0.351566	0.351566	-0.0637103	0.718465
Slc4a3|P16283	0.945704	0.351715	0.351715	-0.0387351	0.718492
Dctn1|E9Q586	0.945122	0.351857	0.351857	0.0663334	0.718623
Cmpk1|Q9DBP5	0.94367	0.352212	0.352212	0.0181041	0.719191
Cdc37l1|Q9CZP7	0.943208	0.352325	0.352325	0.029173	0.719263
Smpd3|Q9JJY3	0.942805	0.352424	0.352424	-0.0615728	0.719306
Slitrk6|Q8C110	0.941612	0.352717	0.352717	0.105178	0.719358
Alkbh3|Q8K1E6	0.94117	0.352826	0.352826	0.0907019	0.719358
Mrc1|Q61830	0.941344	0.352783	0.352783	0.0713492	0.719358
Kif5c|P28738	0.940908	0.35289	0.35289	-0.0170525	0.719358
Tpd52l1|O54818	0.941555	0.352731	0.352731	-0.0255132	0.719358
Numbl|O08919	0.940802	0.352916	0.352916	-0.0271376	0.719358
Sirt5|Q8K2C6	0.939774	0.353169	0.353169	0.0200631	0.719398
Dmxl1|Q6PNC0	0.94009	0.353091	0.353091	-0.0136855	0.719398
Arf2|Q8BSL7	0.939792	0.353164	0.353164	-0.0374685	0.719398
Oprl1|B0R0C0	0.938284	0.353536	0.353536	-0.0648143	0.719986
Erg28|Q9ERY9	0.937863	0.353639	0.353639	-0.0320981	0.720039
Trim9|Q3TR28	0.936681	0.353931	0.353931	0.0243408	0.720316
|Q91X23	0.936914	0.353873	0.353873	-0.172682	0.720316
Ppp2ca|P63330	0.936127	0.354068	0.354068	-0.020111	0.720436
Kmt2c|G3UWI5	0.935144	0.35431	0.35431	0.128513	0.720514
Vash1|Q8C1W1	0.934353	0.354506	0.354506	0.0686852	0.720514
Ppp1r8|Q8R3G1	0.933593	0.354694	0.354694	0.0350481	0.720514
NA|Q3UZ39-2	0.935646	0.354186	0.354186	0.0294683	0.720514
|Q3TDB5	0.934136	0.35456	0.35456	-0.0276829	0.720514
Tcaf1|Q8BNE1	0.934483	0.354474	0.354474	-0.0340352	0.720514
|Q8K2I5	0.933452	0.354729	0.354729	-0.0356607	0.720514
Mzt2|Q9CQ25	0.933462	0.354727	0.354727	-0.0520624	0.720514
Mrpl22|Q8BU88	0.932979	0.354846	0.354846	0.0354373	0.720594
Faf1|P54731	0.93236	0.354999	0.354999	-0.0269323	0.720747
Ndufa11|G5E814	0.931569	0.355196	0.355196	0.0240391	0.720829
NA|Q8C4X7-2	0.931877	0.355119	0.355119	-0.0619295	0.720829
Hook3|Q8BUK6	0.930538	0.355452	0.355452	0.0320302	0.72119
Adam10|O35598	0.929436	0.355725	0.355725	0.0313283	0.72126
Erlec1|Q8VEH8	0.928844	0.355873	0.355873	0.022444	0.72126
Rpa1|Q5SWN2	0.929663	0.355669	0.355669	0.0181723	0.72126
Susd2|Q9DBX3	0.928833	0.355875	0.355875	-0.0299862	0.72126
|A0A571BDM4	0.929317	0.355755	0.355755	-0.170459	0.72126
Ank3|A0A087WRP9	0.925168	0.356789	0.356789	0.060208	0.722479
Golph3l|H3BJ07	0.925779	0.356637	0.356637	0.0492314	0.722479
NA|P51125-3	0.924542	0.356945	0.356945	0.0359617	0.722479
Atp5h|Q9DCX2	0.924736	0.356897	0.356897	0.0109158	0.722479
Rapgef4|Q571A8	0.925115	0.356802	0.356802	-0.0313932	0.722479
|B2RXU5	0.925219	0.356776	0.356776	-0.0467436	0.722479
|A0A286YCT4	0.92396	0.357091	0.357091	0.0217228	0.722616
R3hcc1|Q8BSI6	0.922656	0.357417	0.357417	0.0241996	0.722743
Ecpas|Q6PDI5	0.922487	0.357459	0.357459	-0.0218295	0.722743
Senp7|E9Q1L5	0.9228	0.357381	0.357381	-0.0396929	0.722743
|F2Z450	0.922459	0.357467	0.357467	-0.129845	0.722743
Olfm1|Q8R357	0.921872	0.357614	0.357614	0.0362416	0.722883
Tmod3|Q9JHJ0	0.921308	0.357755	0.357755	0.0481044	0.723011
Evc2|Q8K1G2	0.920218	0.358029	0.358029	0.0709984	0.723401
Trappc11|B2RXC1	0.919585	0.358187	0.358187	-0.0157134	0.723401
Naa35|Q6PHQ8	0.919671	0.358166	0.358166	-0.0163991	0.723401
Ddx6|P54823	0.919099	0.35831	0.35831	-0.0191709	0.723401
Qsox2|Q3TMX7	0.918981	0.358339	0.358339	-0.0454968	0.723401
Clcc1|A2AEM2	0.918274	0.358517	0.358517	0.0197466	0.723603
Ccp110|Q7TSH4	0.917423	0.358731	0.358731	-0.0333178	0.723719
Cox14|Q8BH51	0.91757	0.358694	0.358694	-0.0749594	0.723719
|B7ZCM9	0.916109	0.359062	0.359062	0.0630229	0.723756
|D3YXP6	0.916594	0.35894	0.35894	0.0354469	0.723756
Alg11|Q3TZM9	0.916517	0.35896	0.35896	0.0170408	0.723756
Atp6v1h|A0A0A6YX18	0.9163	0.359014	0.359014	-0.104732	0.723756
Stim2|P83093	0.915088	0.35932	0.35932	0.0277559	0.724117
2310022B05Rik|Q8C3W1	0.91423	0.359537	0.359537	0.0264584	0.724396
|A0A1B0GSF9	0.913239	0.359787	0.359787	0.328083	0.724743
Plcd4|Q8K3R3	0.912059	0.360086	0.360086	0.0500691	0.725186
|A0A1L1SUR7	0.911723	0.360171	0.360171	-0.0825402	0.7252
|Q3UKZ1	0.911311	0.360275	0.360275	-0.0536431	0.725253
Nsrp1|Q5NCR9	0.910361	0.360516	0.360516	0.0325441	0.72558
Tars|Q9D0R2	0.909646	0.360698	0.360698	-0.0223555	0.725787
Pcdh8|Q7TSK3	0.908853	0.360899	0.360899	0.103042	0.725884
Ikbkg|E9Q2Y3	0.908838	0.360903	0.360903	0.0191732	0.725884
|Q8C0W5	0.906814	0.361417	0.361417	0.0405195	0.726761
Pde1b|Q01065	0.905473	0.361759	0.361759	-0.0868962	0.72729
Hint3|Q9CPS6	0.904526	0.362001	0.362001	-0.0238105	0.727618
Extl3|Q6P1H4	0.903466	0.362271	0.362271	0.0394482	0.728004
Prpf40b|A0A0R4J1S2	0.901696	0.362724	0.362724	-0.0363025	0.728756
Atg4c|Q3UYA5	0.90125	0.362838	0.362838	0.0248277	0.728827
Lpin2|Q99PI5	0.900329	0.363074	0.363074	0.0562572	0.729142
Ipcef1|Q5DU31	0.899949	0.363172	0.363172	-0.0501581	0.729153
|Q52L53	0.899694	0.363237	0.363237	-0.0514365	0.729153
Psmd6|Q99JI4	0.898384	0.363573	0.363573	-0.0197857	0.72917
|Q3UMD5	0.898931	0.363433	0.363433	-0.0250986	0.72917
Adam11|Q3TZE2	0.898362	0.363579	0.363579	-0.0376122	0.72917
Foxj3|Q8BUR3	0.898126	0.36364	0.36364	-0.0422827	0.72917
Cox7a1|P56392	0.899273	0.363345	0.363345	-0.0807809	0.72917
Pex13|Q9D0K1	0.897513	0.363797	0.363797	0.0627115	0.729328
Far1|Q922J9	0.895954	0.364198	0.364198	0.0217975	0.729975
Pals1|Q9JLB2	0.895071	0.364426	0.364426	0.0311527	0.730114
Arl15|Q8BGR6	0.895331	0.364359	0.364359	-0.0643497	0.730114
Phf6|Q9D4J7	0.894199	0.364651	0.364651	-0.0307409	0.730198
Prkcd|Q3TGE4	0.894244	0.364639	0.364639	-0.0679316	0.730198
Doc2b|P70169	0.893992	0.364704	0.364704	-0.0737175	0.730198
Gpkow|Q56A08	0.893072	0.364942	0.364942	0.0235278	0.730515
|Q2TK27	0.890431	0.365625	0.365625	0.0895472	0.731217
Slc4a10|Q8C943	0.889884	0.365767	0.365767	0.0385855	0.731217
|B2RWU9	0.890537	0.365598	0.365598	0.0349776	0.731217
|B7ZW99	0.891021	0.365472	0.365472	0.0285557	0.731217
Kcnj6|A0A338P6L0	0.890485	0.365611	0.365611	-0.0416534	0.731217
NA|Q2M3X8-4	0.889719	0.36581	0.36581	-0.060818	0.731217
Col6a1|Q04857	0.88958	0.365846	0.365846	-0.0844643	0.731217
Ablim1|E9QK41	0.888641	0.366089	0.366089	0.0286536	0.731231
|Q3TY96	0.888918	0.366017	0.366017	-0.0708851	0.731231
Rab3c|P62823	0.888685	0.366078	0.366078	-0.101598	0.731231
Ap2m1|P84091	0.887413	0.366408	0.366408	-0.0225515	0.73171
Prpf39|E9QJV4	0.885906	0.3668	0.3668	0.0365787	0.731748
Akap8l|A0A494B9L0	0.886737	0.366584	0.366584	0.0277467	0.731748
Rab1b|Q9D1G1	0.885516	0.366902	0.366902	-0.0199002	0.731748
Camk1|Q91YS8	0.886316	0.366693	0.366693	-0.0210054	0.731748
Lpgat1|E9QL80	0.885718	0.366849	0.366849	-0.025037	0.731748
Fam172a|E9QMA2	0.885753	0.36684	0.36684	-0.0549152	0.731748
|Q3TYI8	0.882828	0.367603	0.367603	0.158113	0.732451
Tbcd|Q8BYA0	0.883096	0.367533	0.367533	-0.0221814	0.732451
Maco1|Q7TQE6	0.882648	0.36765	0.36765	-0.0226095	0.732451
Gan|Q8CA72	0.882912	0.367581	0.367581	-0.0276313	0.732451
Strn3|B2RQS1	0.883178	0.367511	0.367511	-0.0670839	0.732451
Tmem63a|Q91YT8	0.881888	0.367848	0.367848	-0.0573405	0.732688
2310022A10Rik|A0A0R4J2B5	0.879695	0.368423	0.368423	0.0835845	0.732914
Ly6d|P35459	0.877871	0.368901	0.368901	0.0821846	0.732914
|A4FUU4	0.8791	0.368579	0.368579	0.0727233	0.732914
Fn3k|Q9ER35	0.879957	0.368354	0.368354	0.0278272	0.732914
Picalm|Q570Z8	0.878167	0.368823	0.368823	-0.0175009	0.732914
Thumpd1|Q99J36	0.880607	0.368184	0.368184	-0.0254795	0.732914
|Q3URU9	0.877828	0.368912	0.368912	-0.0394095	0.732914
Basp1|Q91XV3	0.87844	0.368752	0.368752	-0.0435958	0.732914
NA|A0JNT9-2	0.878926	0.368624	0.368624	-0.0442993	0.732914
Usp43|A6PWR8	0.880913	0.368103	0.368103	-0.0499128	0.732914
Ripor2|A6PW28	0.878126	0.368834	0.368834	-0.0563145	0.732914
Grin1|A2AI16	0.879274	0.368533	0.368533	-0.0825927	0.732914
Ybx3|Q9JKB3	0.877054	0.369116	0.369116	0.0549827	0.733054
Bcat2|O35855	0.876956	0.369141	0.369141	0.0190841	0.733054
Nek7|Q9ES74	0.875724	0.369465	0.369465	0.0289869	0.733069
Mdh2|P08249	0.875952	0.369405	0.369405	0.025662	0.733069
Ap1ar|E9PYF7	0.876124	0.36936	0.36936	-0.102417	0.733069
Car11|O70354	0.876441	0.369277	0.369277	-0.118786	0.733069
Drd5|Q8BLD9	0.871831	0.370492	0.370492	0.0794321	0.733196
Cdh12|Q5RJH3	0.874755	0.36972	0.36972	0.0573493	0.733196
Pipox|Q9D826	0.872093	0.370423	0.370423	0.0565464	0.733196
Cstpp1|Q8BHR8	0.872	0.370447	0.370447	0.039753	0.733196
Cald1|E9QA15	0.871999	0.370448	0.370448	0.0282045	0.733196
|E9Q1S3	0.872643	0.370278	0.370278	-0.0118078	0.733196
Jmy|A0A0R4J0V4	0.871603	0.370552	0.370552	-0.0173671	0.733196
Ago3|Q8CJF9	0.873888	0.369949	0.369949	-0.0256269	0.733196
Paxbp1|P58501	0.873356	0.370089	0.370089	-0.0329586	0.733196
Gtf2a2|Q80ZM7	0.872555	0.370301	0.370301	-0.0339902	0.733196
Clip4|A0A2R8VJW4	0.87308	0.370162	0.370162	-0.0541152	0.733196
Ucp1|P12242	0.873249	0.370118	0.370118	-0.0743664	0.733196
Cdhr2|E9Q7P9	0.871577	0.370559	0.370559	-0.163023	0.733196
|Q5BKS5	0.870897	0.370739	0.370739	0.0161714	0.733395
Dcaf12l1|Q8CBW4	0.870407	0.370869	0.370869	0.0859732	0.733494
Rpl36|Q6ZWZ4	0.869962	0.370987	0.370987	-0.0384149	0.733571
Ppie|Q9QZH3	0.868792	0.371297	0.371297	-0.0260613	0.733713
Mtr|A6H5Y3	0.869035	0.371232	0.371232	-0.0342846	0.733713
Thada|A8C756	0.869181	0.371193	0.371193	-0.0587197	0.733713
Cracd|E9Q5L4	0.867782	0.371565	0.371565	-0.025057	0.734086
Fah|P35505	0.867256	0.371704	0.371704	0.036178	0.734205
Mpp1|P70290	0.865897	0.372066	0.372066	0.0231752	0.734617
Nrbf2|Q8VCQ3	0.865874	0.372072	0.372072	-0.03142	0.734617
Nufip2|Q5F2E7	0.865342	0.372213	0.372213	0.0263355	0.73474
Cdc5l|Q6A068	0.864881	0.372336	0.372336	-0.0224612	0.734825
Rpusd4|Q9CWX4	0.863979	0.372576	0.372576	0.103349	0.735143
Atp12a|Q9Z1W8	0.862616	0.37294	0.37294	-0.0383415	0.73539
|Q3UH39	0.862806	0.372889	0.372889	-0.0399439	0.73539
C1ql3|Q9ESN4	0.863153	0.372797	0.372797	-0.0520639	0.73539
Ppm1h|Q3UYC0	0.861584	0.373215	0.373215	-0.0113244	0.73562
Ints4|Q8CIM8	0.861821	0.373152	0.373152	-0.078124	0.73562
Mcub|Q810S1	0.859969	0.373647	0.373647	0.0857349	0.735844
Armcx4|E9PWM3	0.860345	0.373547	0.373547	0.0302336	0.735844
Vta1|Q9CR26	0.860162	0.373596	0.373596	0.0196863	0.735844
Cdc37|Q61081	0.860475	0.373512	0.373512	-0.0151021	0.735844
Dnajb1|Q9QYJ3	0.859285	0.373831	0.373831	0.0209707	0.736049
|Q3TWZ3	0.857771	0.374237	0.374237	-0.0363384	0.736691
Cldn10|Q9Z0S6	0.857461	0.37432	0.37432	-0.0354325	0.736698
Prkra|Q9WTX2	0.857054	0.374429	0.374429	0.0422931	0.736756
|Q80TN7	0.855378	0.37488	0.37488	-0.0489703	0.737361
Eid2b|E9Q2Y0	0.855319	0.374895	0.374895	-0.0607366	0.737361
Hsd17b7|O88736	0.854242	0.375185	0.375185	0.0365192	0.737395
Dapk1|Q80YE7	0.854843	0.375023	0.375023	-0.0243051	0.737395
Efnb2|P52800	0.854484	0.37512	0.37512	-0.0356326	0.737395
Rpp14|Q9CQH8	0.85407	0.375232	0.375232	-0.0994679	0.737395
|Q6A0A1	0.853732	0.375323	0.375323	-0.0198236	0.737418
Mesd|Q9ERE7	0.852973	0.375528	0.375528	0.0335082	0.737663
Plxnd1|Q3UH93	0.852244	0.375724	0.375724	-0.124961	0.737893
Morc3|F7BJB9	0.850267	0.376258	0.376258	0.054279	0.738315
Nars|A0A498WGK2	0.850912	0.376084	0.376084	-0.0194316	0.738315
Ston2|Q8BZ60	0.850854	0.3761	0.3761	-0.0286356	0.738315
Kbtbd8|Q3UQV5	0.850407	0.376221	0.376221	-0.0651234	0.738315
Chrnb2|Q9ERK7	0.846649	0.377239	0.377239	0.0354916	0.739474
Lrrtm3|Q8BZ81	0.846615	0.377249	0.377249	0.0310636	0.739474
Caml|P49070	0.846907	0.377169	0.377169	-0.0260863	0.739474
Slc16a11|Q5NC32	0.847595	0.376982	0.376982	-0.146751	0.739474
Penk|P22005	0.84679	0.377201	0.377201	-0.243995	0.739474
NA|Q8VD37-8	0.845756	0.377482	0.377482	0.0382303	0.739775
Meak7|Q8K0P3	0.845068	0.377669	0.377669	-0.0381377	0.739985
|D5MR34	0.844717	0.377765	0.377765	-0.098731	0.740016
Tmx2|Q9D710	0.843428	0.378116	0.378116	-0.0244078	0.740547
Aldh16a1|A0A1B0GSU0	0.842174	0.378458	0.378458	0.0764231	0.740928
Fggy|A2AJL3	0.841541	0.378631	0.378631	0.0396163	0.740928
Chmp4b|Q9D8B3	0.841682	0.378592	0.378592	0.0222353	0.740928
Fau|A0A494BBA8	0.841848	0.378547	0.378547	-0.0659734	0.740928
NA|P15209-2	0.840794	0.378835	0.378835	-0.0329862	0.741171
Syt10|Q9R0N4	0.838654	0.379421	0.379421	0.239141	0.74216
NA|Q8VDK1-2	0.83736	0.379776	0.379776	-0.0160793	0.74239
Wdr33|Q8K4P0	0.837343	0.37978	0.37978	-0.0244145	0.74239
|E9Q4M2	0.837055	0.379859	0.379859	-0.0302505	0.74239
Flrt3|Q8BGT1	0.837305	0.379791	0.379791	-0.0423897	0.74239
Pcdhgb7|Q91XX3	0.836477	0.380018	0.380018	0.101851	0.742541
Acp1|Q9D358	0.835897	0.380177	0.380177	0.0248159	0.742541
|D3YTZ7	0.836075	0.380128	0.380128	-0.0822512	0.742541
Gcc2|B2RSU7	0.835076	0.380403	0.380403	0.0186504	0.742825
Paqr4|Q9JJE4	0.833216	0.380915	0.380915	0.034397	0.743514
Selenos|Q9BCZ4	0.832536	0.381103	0.381103	0.0269174	0.743514
Lman2|Q9DBH5	0.832541	0.381101	0.381101	0.0226955	0.743514
Rtf1|A2AQ19	0.832599	0.381085	0.381085	0.0220734	0.743514
Gfm1|Q8K0D5	0.832338	0.381158	0.381158	0.0149392	0.743514
Tmem214|Q8BM55	0.831517	0.381384	0.381384	-0.0204969	0.743643
Bms1|Q6PGF5	0.831655	0.381346	0.381346	-0.0367454	0.743643
Rbm15b|Q6PHZ5	0.831122	0.381493	0.381493	-0.0619551	0.743685
Cit|D3Z1U0	0.830857	0.381567	0.381567	-0.0660729	0.743685
Wfs1|P56695	0.827735	0.382431	0.382431	0.0649756	0.744106
Selenok|Q9JLJ1	0.828103	0.382329	0.382329	0.0389959	0.744106
Orc2|Q59IX1	0.827807	0.382411	0.382411	0.0365439	0.744106
Prpf4|Q9DAW6	0.82925	0.382011	0.382011	0.0226654	0.744106
Fer|P70451	0.827445	0.382511	0.382511	0.0224469	0.744106
Psmc3|O88685	0.828254	0.382287	0.382287	0.0178627	0.744106
|B2RWX1	0.827969	0.382366	0.382366	-0.0147041	0.744106
Ppm1f|Q8CGA0	0.827748	0.382427	0.382427	-0.0310045	0.744106
Nrsn1|P97799	0.827174	0.382587	0.382587	-0.0853491	0.744106
Fhdc1|Q3ULZ2	0.828027	0.38235	0.38235	-0.0906092	0.744106
Ppat|Q3UGA8	0.826	0.382913	0.382913	0.0137071	0.744271
|Q3TL58	0.826118	0.38288	0.38288	-0.0267287	0.744271
Sdhd|Q9CXV1	0.826135	0.382875	0.382875	-0.0417323	0.744271
|O70564	0.825479	0.383057	0.383057	-0.0497855	0.744396
|B9UIT4	0.82506	0.383174	0.383174	-0.0250003	0.744466
Tmem33|A0A0R4J1Z3	0.823992	0.383471	0.383471	-0.0300474	0.744575
Frmd8|Q3UFK8	0.824504	0.383329	0.383329	-0.0410382	0.744575
D8Ertd738e|Q8R1F0	0.824008	0.383467	0.383467	-0.0638029	0.744575
Reps1|O54916	0.822004	0.384026	0.384026	-0.0157909	0.745352
Miga1|Q4QQM5	0.821978	0.384033	0.384033	-0.0289067	0.745352
|B2RUA5	0.821414	0.38419	0.38419	-0.0193645	0.745502
Cacna1d|Q99246	0.819684	0.384674	0.384674	-0.0559696	0.746284
Gstk1|Q9DCM2	0.819216	0.384805	0.384805	0.0155298	0.746381
Hs6st1|Q9QYK5	0.818391	0.385036	0.385036	-0.0429986	0.746673
Mboat7|Q8CHK3	0.817901	0.385174	0.385174	-0.0216585	0.746783
Tmem62|Q8BXJ9	0.817493	0.385288	0.385288	0.0397568	0.746849
Sptbn4|E9PX29	0.817146	0.385385	0.385385	-0.0291625	0.746881
Rgs7|A0A0A6YW36	0.816581	0.385544	0.385544	-0.0336663	0.747032
Plekho2|Q8K124	0.81607	0.385688	0.385688	-0.0425503	0.747154
Atp5a1|Q03265	0.815754	0.385776	0.385776	0.0213285	0.747169
Ube2e3|P52483	0.813996	0.386271	0.386271	0.0580428	0.747345
Rhoq|Q8R527	0.814003	0.386269	0.386269	0.041901	0.747345
|Q99JB5	0.814073	0.386249	0.386249	-0.0144979	0.747345
Stmn4|G3X9Z6	0.814339	0.386174	0.386174	-0.0262233	0.747345
NA|Q9QXL2-3	0.814642	0.386089	0.386089	-0.0388981	0.747345
Clic6|Q8BHB9	0.812201	0.386777	0.386777	0.155018	0.747387
Sorbs2|A0A0S3CWK3	0.812806	0.386606	0.386606	0.0729173	0.747387
Bccip|Q9CWI3	0.812293	0.386751	0.386751	0.0443361	0.747387
Smurf2|A2A5Z6	0.812721	0.38663	0.38663	0.0321818	0.747387
Hmgcs1|Q8JZK9	0.813268	0.386476	0.386476	0.025636	0.747387
Stx1a|Q5D0A4	0.81306	0.386535	0.386535	-0.0374887	0.747387
C330018D20Rik|Q9CWB7	0.811258	0.387043	0.387043	0.0455234	0.747433
Pdzd2|E9Q1M1	0.811345	0.387019	0.387019	-0.0462614	0.747433
Sts|P50427	0.811781	0.386896	0.386896	-0.0620509	0.747433
Gnal|Q66L47	0.810347	0.387301	0.387301	-0.133494	0.747775
Pan2|Q8BGF7	0.809461	0.387551	0.387551	0.10194	0.747946
Ddx25|Q9QY15	0.809588	0.387516	0.387516	0.0230062	0.747946
Fut9|O88819	0.80875	0.387753	0.387753	0.0532634	0.748179
|M0QWC2	0.806976	0.388256	0.388256	0.0347886	0.748837
Mrps35|Q8BJZ4	0.807163	0.388203	0.388203	0.0168628	0.748837
Nck2|O55033	0.805968	0.388542	0.388542	-0.0331251	0.749234
Rps27|Q6ZWU9	0.805162	0.388772	0.388772	0.0174311	0.749363
Vldlr|P98156	0.805383	0.388709	0.388709	0.0136931	0.749363
Mmab|Q9D273	0.804337	0.389006	0.389006	0.0228039	0.749659
Pdlim5|Q8CI51	0.803475	0.389252	0.389252	0.0347927	0.749977
Eif4e3|Q9DBB5	0.802924	0.389409	0.389409	0.0901584	0.750069
Mthfr|A2A7F7	0.802737	0.389462	0.389462	0.0230036	0.750069
Hecw1|Q8K4P8	0.801716	0.389754	0.389754	0.0432475	0.750373
Cox6c|Q9CPQ1	0.801618	0.389782	0.389782	-0.0248391	0.750373
Amd1|P0DMN7	0.800924	0.38998	0.38998	0.0580886	0.750598
Abhd17a|Q99JW1	0.800139	0.390204	0.390204	-0.0344746	0.750874
Tspan6|Q99L96	0.799083	0.390507	0.390507	0.0507851	0.750902
Gpn1|Q8VCE2	0.796944	0.39112	0.39112	0.0289684	0.750902
Sf3b6|P59708	0.799729	0.390322	0.390322	0.0196631	0.750902
Cobll1|Q3UMF0	0.796691	0.391193	0.391193	0.0139658	0.750902
|P25976	0.797963	0.390828	0.390828	-0.0224539	0.750902
Kctd10|Q922M3	0.796621	0.391213	0.391213	-0.0254551	0.750902
Slc27a2|O35488	0.798369	0.390711	0.390711	-0.0266283	0.750902
Yrdc|Q3U5F4	0.798081	0.390794	0.390794	-0.0289553	0.750902
Psd|Q5DTT2	0.798755	0.390601	0.390601	-0.031215	0.750902
Tomm5|B1AXP6	0.796473	0.391255	0.391255	-0.0327952	0.750902
Ddx19b|Q8BZY3	0.796408	0.391274	0.391274	-0.0348712	0.750902
Rapgefl1|Q68EF8	0.796445	0.391263	0.391263	-0.0377849	0.750902
Ccnyl1|E9Q226	0.799186	0.390477	0.390477	-0.040071	0.750902
|A0A1L1SSA8	0.795072	0.391658	0.391658	0.0497947	0.750908
|D3Z132	0.793687	0.392057	0.392057	0.030603	0.750908
Phax|G5E8V8	0.793014	0.392251	0.392251	0.030105	0.750908
Dtx3|Q80V91	0.794226	0.391902	0.391902	0.0233011	0.750908
|A0A1S6GWH4	0.793641	0.39207	0.39207	0.0174894	0.750908
Ndufa3|Q9CQ91	0.795165	0.391631	0.391631	-0.0261428	0.750908
Chn2|Q3V2R3	0.794213	0.391905	0.391905	-0.0266367	0.750908
Phactr1|Q2M3X8	0.794046	0.391954	0.391954	-0.0667415	0.750908
Adcyap1|O70176	0.793127	0.392218	0.392218	-0.0694411	0.750908
Klc1|Q5UE59	0.793329	0.39216	0.39216	-0.0741976	0.750908
|D3Z3V2	0.79316	0.392209	0.392209	-0.0843639	0.750908
Tmem29|E9PZH0	0.794766	0.391746	0.391746	-0.141724	0.750908
|J3KMQ6	0.791884	0.392577	0.392577	-0.0207638	0.751377
Marchf5|Q3KNM2	0.791603	0.392658	0.392658	-0.0380437	0.751377
Nde1|Q9CZA6	0.790934	0.392852	0.392852	-0.0504653	0.751592
Lyst|G5E8Q0	0.790268	0.393045	0.393045	0.0209415	0.751691
Acan|Q61282	0.790194	0.393066	0.393066	-0.0998594	0.751691
Evpl|Q9D952	0.789572	0.393246	0.393246	0.130767	0.75188
Pelp1|Q9DBD5	0.789031	0.393403	0.393403	-0.0272803	0.752024
Nhlrc1|Q8BR37	0.78739	0.393878	0.393878	0.134439	0.752467
Camta2|B0QZH6	0.787539	0.393835	0.393835	0.0588494	0.752467
Kyat1|Q8BTY1	0.787484	0.393851	0.393851	-0.0204824	0.752467
Tapbp|Q9D679	0.779558	0.396162	0.396162	0.120611	0.752483
Pon1|P52430	0.776547	0.397046	0.397046	0.0887836	0.752483
Gnb3|Q61011	0.78383	0.394914	0.394914	0.0851118	0.752483
Kmt2d|A0A0A0MQ73	0.777793	0.39668	0.39668	0.0801069	0.752483
|B9EKC0	0.777783	0.396682	0.396682	0.0696893	0.752483
Tmem100|Q9CQG9	0.783976	0.394871	0.394871	0.0585395	0.752483
|Q3UXE1	0.777937	0.396637	0.396637	0.0561607	0.752483
Rabac1|Q9Z0S9	0.7784	0.396501	0.396501	0.0440956	0.752483
Jcad|Q5DTX6	0.783294	0.39507	0.39507	0.0356829	0.752483
Erlin1|Q91X78	0.776875	0.396949	0.396949	0.0335438	0.752483
|D3YWT0	0.777028	0.396904	0.396904	0.0261209	0.752483
Gls|D3Z7P3	0.78095	0.395755	0.395755	0.0260105	0.752483
Pelo|Q80X73	0.783629	0.394973	0.394973	0.0197607	0.752483
Tab3|Q571K4	0.786273	0.394203	0.394203	0.0178379	0.752483
Akr7a5|Q8CG76	0.776918	0.396936	0.396936	0.0175054	0.752483
Depdc5|P61460	0.776229	0.397139	0.397139	0.0172202	0.752483
Aldh1l1|Q8R0Y6	0.784519	0.394713	0.394713	0.0167621	0.752483
Arhgap5|E9PYT0	0.784886	0.394606	0.394606	0.0151975	0.752483
Hgs|Q99LI8	0.776701	0.397	0.397	0.0114773	0.752483
Prpsap1|B1AT82	0.776598	0.397031	0.397031	-0.0174058	0.752483
Ubac1|Q8VDI7	0.776419	0.397083	0.397083	-0.0190577	0.752483
Arl6ip5|Q8R5J9	0.786632	0.394099	0.394099	-0.0206076	0.752483
Uqcc1|Q9CWU6	0.781219	0.395676	0.395676	-0.0211279	0.752483
Senp8|Q3UWN3	0.786001	0.394282	0.394282	-0.0229616	0.752483
Ncbp3|Q8BZR9	0.779779	0.396098	0.396098	-0.0253742	0.752483
|Q3UDU1	0.782094	0.39542	0.39542	-0.0256269	0.752483
Sde2|Q8K1J5	0.777678	0.396713	0.396713	-0.0265558	0.752483
Atp11b|Q6DFW5	0.778129	0.396581	0.396581	-0.0267517	0.752483
Cwc22|B1AYU7	0.780383	0.39592	0.39592	-0.0275833	0.752483
|A2AKA9	0.780149	0.395989	0.395989	-0.0277772	0.752483
Ly6c1|A0A087WNZ5	0.778791	0.396387	0.396387	-0.0405063	0.752483
|B2WTI2	0.785857	0.394324	0.394324	-0.0434151	0.752483
St7|Q99M96	0.779209	0.396264	0.396264	-0.0529899	0.752483
Gng10|Q9CXP8	0.778866	0.396365	0.396365	-0.0578655	0.752483
Grin1|A2AI20	0.782615	0.395268	0.395268	-0.0713987	0.752483
Ckm|P07310	0.77834	0.396519	0.396519	-0.0752114	0.752483
|Q5IRN0	0.783117	0.395122	0.395122	-0.0782924	0.752483
Rsrc2|S4R2L4	0.779852	0.396076	0.396076	-0.0976813	0.752483
Lingo3|Q6GQU6	0.78445	0.394733	0.394733	-0.128552	0.752483
Pdyn|Q3UZW2	0.786358	0.394178	0.394178	-0.151351	0.752483
Adgrl1|Q80TR1	0.775622	0.397317	0.397317	0.0557855	0.752564
Map4|A0A0G2JDN7	0.775529	0.397345	0.397345	0.0242622	0.752564
Pdgfra|P26618	0.774897	0.397531	0.397531	-0.0259239	0.752763
Serac1|Q3U213	0.773522	0.397936	0.397936	0.0170983	0.753376
Prkar2b|P31324	0.77323	0.398022	0.398022	-0.0380374	0.753385
ND4L|P03903	0.772931	0.39811	0.39811	-0.109321	0.753398
Rab24|P35290	0.772535	0.398227	0.398227	-0.015742	0.753465
Lcat|P16301	0.771773	0.398453	0.398453	0.0913341	0.753579
Mars2|Q499X9	0.771504	0.398532	0.398532	-0.0189302	0.753579
Stard4|Q99JV5	0.771757	0.398457	0.398457	-0.049684	0.753579
Snrpf|P62307	0.770347	0.398874	0.398874	0.028269	0.753961
Nek4|Q9Z1J2	0.770271	0.398897	0.398897	-0.0288681	0.753961
Rbm5|Q91YE7	0.7678	0.39963	0.39963	0.0517246	0.754065
Tpm2|Q61344	0.768337	0.39947	0.39947	0.0508498	0.754065
Bcap31|Q61335	0.768839	0.399321	0.399321	0.0320296	0.754065
Atp6v1h|Q8BVE3	0.769161	0.399226	0.399226	-0.0187251	0.754065
|P08556	0.768335	0.399471	0.399471	-0.0239298	0.754065
Ctnnb1|Q02248	0.767596	0.39969	0.39969	-0.0251794	0.754065
Cstf2t|Q8C7E9	0.768996	0.399274	0.399274	-0.030964	0.754065
|Q8VDK4	0.767337	0.399767	0.399767	-0.0341874	0.754065
Gprasp1|Q5U4C1	0.769506	0.399123	0.399123	-0.0368502	0.754065
Ankrd63|A2ARS0	0.767844	0.399616	0.399616	-0.266292	0.754065
Pnck|Q3UYI0	0.76678	0.399932	0.399932	-0.0469702	0.754223
Mapk8|Q91Y86	0.766184	0.40011	0.40011	0.0174129	0.754317
Psmc2|Q8BVQ9	0.76554	0.400301	0.400301	0.0111562	0.754317
Alg2|Q9DBE8	0.76604	0.400152	0.400152	-0.0192852	0.754317
Arglu1|Q3UL36	0.765516	0.400308	0.400308	-0.0229072	0.754317
Dnajc28|E9Q1L7	0.764807	0.400519	0.400519	0.0230313	0.754562
|Q6YIY0	0.763596	0.400881	0.400881	0.0926606	0.75488
Pgls|Q9CQ60	0.763197	0.401	0.401	0.0191138	0.75488
Fbxl20|Q9CZV8	0.763146	0.401015	0.401015	-0.0233694	0.75488
Sccpdh|Q8R127	0.763182	0.401004	0.401004	-0.0240484	0.75488
Kcna6|Q61923	0.762751	0.401133	0.401133	-0.0192914	0.754893
Rhbdd3|Q8BP97	0.762578	0.401185	0.401185	-0.253916	0.754893
Timm9|Q9WV98	0.762189	0.401301	0.401301	0.0261582	0.754958
|Q3UFK7	0.761703	0.401446	0.401446	0.0363901	0.75496
Col4a1|P02463	0.761639	0.401465	0.401465	-0.0864096	0.75496
NA|B1AZP2-2	0.761176	0.401604	0.401604	0.0297486	0.755067
Slc25a31|Q3V132	0.760733	0.401736	0.401736	-0.0257135	0.755163
Ggps1|Q9WTN0	0.759971	0.401964	0.401964	-0.0199758	0.755438
Trim44|F7B7X2	0.759601	0.402075	0.402075	0.103291	0.755494
Ubr7|Q8BU04	0.758873	0.402294	0.402294	0.0509499	0.755597
Pdgfrb|P05622	0.759052	0.40224	0.40224	-0.0491919	0.755597
Dennd4b|Q3U1Y4	0.758297	0.402467	0.402467	-0.0227671	0.755768
Jakmip2|D3YXK0	0.757864	0.402597	0.402597	-0.0117385	0.755859
Usp20|Q8C6M1	0.757383	0.402741	0.402741	-0.0170481	0.755977
Fut11|Q8BHC9	0.7562	0.403097	0.403097	0.0463569	0.756184
Fbxo44|A2A7H5	0.75635	0.403052	0.403052	0.0223481	0.756184
Phka2|Q8BWJ3	0.756339	0.403055	0.403055	-0.0346469	0.756184
|A1L3C2	0.755758	0.40323	0.40323	-0.0338561	0.756281
Ctc1|Q5SUQ9	0.755458	0.40332	0.40332	-0.0347682	0.756297
Slc37a4|A0A1L1SUI3	0.754762	0.40353	0.40353	-0.0327844	0.756537
Dph7|Q9CYU6	0.754467	0.403619	0.403619	-0.0319568	0.75655
|F8WJA5	0.752487	0.404217	0.404217	0.107196	0.757057
Lyrm7|Q9DA03	0.752799	0.404122	0.404122	0.0581602	0.757057
Ppip5k1|A2ARP1	0.752696	0.404153	0.404153	-0.0128448	0.757057
Krtcap2|Q5RL79	0.753167	0.404011	0.404011	-0.0364719	0.757057
Spryd4|Q91WK1	0.751962	0.404375	0.404375	-0.0266235	0.757202
|Q9QY76	0.751005	0.404665	0.404665	-0.0243755	0.75759
Tsga10|Q6NY15	0.74945	0.405136	0.405136	0.0800922	0.758319
Hint1|P70349	0.747487	0.405733	0.405733	-0.0221589	0.759194
Diras2|Q5PR73	0.747371	0.405768	0.405768	-0.0351603	0.759194
|Q7TPT7	0.745753	0.40626	0.40626	-0.0146546	0.75955
Pdk3|Q922H2	0.745228	0.40642	0.40642	-0.0154616	0.75955
Rtraf|Q9CQE8	0.746231	0.406115	0.406115	-0.0210464	0.75955
Akap13|A0A140LJJ5	0.745246	0.406415	0.406415	-0.032022	0.75955
Luzp1|Q8R4U7	0.745129	0.40645	0.40645	-0.0366001	0.75955
Pam|F8VQA4	0.745973	0.406193	0.406193	-0.0543887	0.75955
Polr2g|P62488	0.744713	0.406577	0.406577	-0.0378451	0.759634
|A2A5Y6	0.744159	0.406746	0.406746	0.0319635	0.759795
Grik5|Q61626	0.743314	0.407004	0.407004	0.0303161	0.759795
Tbc1d10b|Q8BHL3	0.743602	0.406916	0.406916	0.0186708	0.759795
Osbpl9|A0A0A6YXH3	0.743817	0.406851	0.406851	-0.0114015	0.759795
Isg20l2|A0A0R4J0R3	0.743085	0.407074	0.407074	-0.0779768	0.759795
1810009A15Rik|Q9D937	0.741489	0.407563	0.407563	0.0701852	0.759822
Tprn|A2AI08	0.741853	0.407451	0.407451	0.0570861	0.759822
Gtf2h2|Q7TPV0	0.740043	0.408006	0.408006	0.0520695	0.759822
Pepd|Q11136	0.742229	0.407336	0.407336	0.0402378	0.759822
|Q3TIF8	0.7402	0.407958	0.407958	0.0333122	0.759822
NA|Q80YT7-2	0.742406	0.407282	0.407282	0.0187643	0.759822
Hsd17b10|Q99N15	0.740096	0.407989	0.407989	-0.0165315	0.759822
Wwc1|Q5SXA9	0.740334	0.407916	0.407916	-0.0177284	0.759822
Ccar2|Q8VDP4	0.739591	0.408144	0.408144	-0.0229825	0.759822
Nell2|Q61220	0.740938	0.407731	0.407731	-0.0240581	0.759822
Cdh6|P97326	0.7422	0.407345	0.407345	-0.0273939	0.759822
Ints10|E9Q360	0.739554	0.408156	0.408156	-0.0702013	0.759822
Polr2i|P60898	0.739646	0.408128	0.408128	-0.0714231	0.759822
Ccdc149|F6V035	0.737426	0.40881	0.40881	0.0858739	0.760432
Rcn1|Q05186	0.737616	0.408751	0.408751	0.048795	0.760432
Hspg2|E9PZ16	0.73717	0.408889	0.408889	0.0472196	0.760432
Rpl7a|P12970	0.73715	0.408895	0.408895	-0.0323028	0.760432
Npy|P57774	0.737645	0.408742	0.408742	-0.155394	0.760432
Psmb8|P28063	0.735781	0.409316	0.409316	0.0739226	0.760911
NA|Q61301-3	0.735827	0.409302	0.409302	-0.0287463	0.760911
Prickle1|Q3U5C7	0.73508	0.409533	0.409533	-0.0440352	0.761007
Med7|Q9CZB6	0.735322	0.409458	0.409458	-0.216929	0.761007
Tyw5|A2RSX7	0.734165	0.409815	0.409815	-0.0186033	0.761379
Nexn|A0A0G2JEX1	0.730072	0.411083	0.411083	0.0512448	0.761688
Xrcc5|P27641	0.730116	0.411069	0.411069	0.0429819	0.761688
Ddx27|Q921N6	0.732964	0.410186	0.410186	0.034143	0.761688
Nars2|Q8BGV0	0.73013	0.411064	0.411064	0.0291037	0.761688
Tecr|Q9CY27	0.732389	0.410364	0.410364	0.0274058	0.761688
Cdkal1|Q91WE6	0.730363	0.410992	0.410992	0.024215	0.761688
Prag1|Q571I4	0.730918	0.41082	0.41082	0.022104	0.761688
Park7|Q99LX0	0.729573	0.411237	0.411237	0.0179691	0.761688
Apc2|G5E832	0.731124	0.410756	0.410756	-0.0159434	0.761688
Atp5o|Q9DB20	0.731924	0.410508	0.410508	-0.0161622	0.761688
Timm50|Q9D880	0.729377	0.411298	0.411298	-0.0162877	0.761688
Rgs17|G5E8E0	0.732078	0.41046	0.41046	-0.0256145	0.761688
Ppp2r5c|Q6ZQK4	0.730739	0.410876	0.410876	-0.0271379	0.761688
Pigq|Q3TD14	0.729463	0.411272	0.411272	-0.0346423	0.761688
Brd8|Q8R3B7	0.732231	0.410413	0.410413	-0.0630938	0.761688
Serpina1b|P22599	0.733104	0.410143	0.410143	-0.134345	0.761688
Coro6|Q920M5	0.728354	0.411616	0.411616	0.0467936	0.761729
Snrpb|P27048	0.728893	0.411449	0.411449	-0.0195962	0.761729
Xpnpep1|Q3UE92	0.728247	0.41165	0.41165	-0.0209141	0.761729
Romo1|P60603	0.728623	0.411533	0.411533	-0.0220489	0.761729
Sumo1|P63166	0.726861	0.412081	0.412081	-0.0206577	0.762334
Arhgap10|Q6Y5D8	0.726668	0.412141	0.412141	-0.0989465	0.762334
Ahcyl1|Q80SW1	0.72602	0.412343	0.412343	-0.0128253	0.762362
|A0A1L1SUX8	0.725561	0.412486	0.412486	-0.0214933	0.762362
Ift172|Q6VH22	0.725623	0.412467	0.412467	-0.0439641	0.762362
Sema3c|Q62181	0.725809	0.412409	0.412409	-0.0692934	0.762362
Col2a1|P28481	0.724369	0.412859	0.412859	-0.240123	0.762898
Psme1|P97371	0.72364	0.413087	0.413087	0.0380854	0.763167
Dars2|Q8BIP0	0.723095	0.413257	0.413257	-0.012993	0.76333
|D3Z511	0.722599	0.413412	0.413412	0.0539624	0.763464
Rps9|Q6ZWN5	0.721986	0.413605	0.413605	-0.0294293	0.763651
Sidt1|Q6AXF6	0.721749	0.413679	0.413679	-0.0380145	0.763651
Wdr55|Q9CX97	0.712076	0.416729	0.416729	0.0950322	0.763922
|D3Z3P8	0.715788	0.415554	0.415554	0.0902755	0.763922
Iqgap2|Q3UQ44	0.712439	0.416614	0.416614	0.0785591	0.763922
Naa10|Q3V4D5	0.711023	0.417063	0.417063	0.0668505	0.763922
Galnt9|G3X942	0.715583	0.415619	0.415619	0.0539036	0.763922
Ccser2|Q3UHI0	0.715165	0.415751	0.415751	0.052161	0.763922
Zc3h14|Q8BJ05	0.711273	0.416984	0.416984	0.0480977	0.763922
Mbd1|Q9Z2E2	0.714638	0.415918	0.415918	0.0450375	0.763922
|Q9CYN1	0.713448	0.416294	0.416294	0.0450264	0.763922
Cyhr1|H3BIV6	0.714522	0.415954	0.415954	0.0446351	0.763922
Sar1b|Q9CQC9	0.716982	0.415178	0.415178	0.0392304	0.763922
|Q3TTW4	0.714532	0.415951	0.415951	0.0384501	0.763922
Il33|Q8BVZ5	0.71858	0.414674	0.414674	0.0373677	0.763922
Lmtk3|A0A0R4J0W7	0.713296	0.416343	0.416343	0.0279678	0.763922
Csad|Q9DBE0	0.719068	0.414521	0.414521	0.0266899	0.763922
Ttc19|Q8CC21	0.716006	0.415485	0.415485	0.0215925	0.763922
Map9|Q3TRR0	0.720416	0.414097	0.414097	0.021306	0.763922
Bag6|Q9Z1R2	0.71665	0.415282	0.415282	0.00928856	0.763922
Exoc3|Q6KAR6	0.711352	0.416959	0.416959	-0.0110878	0.763922
Slc9a7|Q8BLV3	0.715367	0.415687	0.415687	-0.0160144	0.763922
Srgap1|Q91Z69	0.716573	0.415307	0.415307	-0.0161278	0.763922
Slc25a24|Q8BMD8	0.717901	0.414888	0.414888	-0.0195864	0.763922
Rras2|P62071	0.714453	0.415976	0.415976	-0.0196145	0.763922
Ttll12|Q3UDE2	0.711526	0.416904	0.416904	-0.021493	0.763922
Pcdh9|A0A0A6YWY8	0.710561	0.41721	0.41721	-0.0244059	0.763922
Ppfia3|P60469	0.71826	0.414775	0.414775	-0.0282538	0.763922
Rab33a|P97950	0.716986	0.415176	0.415176	-0.0292445	0.763922
|B2RXU2	0.715394	0.415679	0.415679	-0.029589	0.763922
Lonrf2|F6ZE64	0.720364	0.414113	0.414113	-0.0297796	0.763922
Nop2|E9QN31	0.712753	0.416515	0.416515	-0.0333927	0.763922
Celf2|V9GX43	0.712365	0.416638	0.416638	-0.0334468	0.763922
Smim20|D3Z7Q2	0.718357	0.414744	0.414744	-0.0348157	0.763922
Slmap|D3Z7V3	0.715771	0.41556	0.41556	-0.0383666	0.763922
Gpr162|Q3UN16	0.711075	0.417047	0.417047	-0.045403	0.763922
Dhx9|E9QNN1	0.710806	0.417132	0.417132	-0.0527247	0.763922
Adora1|Q3UYG0	0.711272	0.416984	0.416984	-0.0540454	0.763922
Tmem167|Q9CR64	0.715369	0.415687	0.415687	-0.0639468	0.763922
|B7ZNG1	0.718437	0.414719	0.414719	-0.0744657	0.763922
Dhx37|Q6NZL1	0.717515	0.415009	0.415009	-0.0933641	0.763922
Mfsd3|Q5U419	0.715227	0.415732	0.415732	-0.106088	0.763922
Tdh|Q8K3F7	0.713063	0.416416	0.416416	-0.134818	0.763922
|A0A494B9G1	0.70992	0.417414	0.417414	0.193704	0.764144
|Q91V36	0.709616	0.417511	0.417511	-0.0181574	0.76417
|D3YZN4	0.708548	0.417851	0.417851	0.0116405	0.764641
Abtb2|Q7TQI7	0.70713	0.418303	0.418303	0.0860781	0.765015
Armc6|Q8BNU0	0.707207	0.418278	0.418278	-0.00949641	0.765015
Pcdhga12|Q91XY7	0.707458	0.418198	0.418198	-0.0562284	0.765015
Cgnl1|B2RSU6	0.706411	0.418533	0.418533	0.0300363	0.765071
Get4|Q9D1H7	0.706257	0.418582	0.418582	0.0166408	0.765071
Zfp281|Q99LI5	0.706491	0.418507	0.418507	-0.104788	0.765071
Mavs|Q8VCF0	0.705393	0.418858	0.418858	0.0235622	0.765425
Tjp2|A0A3B2WCN9	0.703953	0.419319	0.419319	0.0284821	0.766115
|Q8C5L0	0.703183	0.419566	0.419566	-0.0935913	0.766415
Txn1|P10639	0.702726	0.419712	0.419712	0.0212197	0.766532
|Q5SW15	0.702422	0.41981	0.41981	-0.0273598	0.766558
|Q8CEL0	0.701472	0.420115	0.420115	-0.12267	0.766964
Ralgapb|E9Q0J2	0.700971	0.420276	0.420276	-0.0224463	0.767065
Cactin|Q9CS00	0.700785	0.420335	0.420335	-0.0405975	0.767065
Mrpl18|Q9CQL5	0.699912	0.420617	0.420617	0.0204943	0.767124
|A0A286YDL6	0.699955	0.420603	0.420603	-0.0175309	0.767124
Sacm1l|Q9EP69	0.700225	0.420516	0.420516	-0.0179312	0.767124
Cdh4|P39038	0.698789	0.420978	0.420978	-0.0235995	0.76756
Tfap2c|A2APA8	0.698654	0.421022	0.421022	-0.061907	0.76756
|M0QWX7	0.698074	0.421209	0.421209	0.0446338	0.767599
|Q921D1	0.698249	0.421152	0.421152	-0.0187637	0.767599
Ccdc92|Q8VDN4	0.696398	0.42175	0.42175	-0.0253547	0.768434
Hbb-bh1|P04444	0.695868	0.421922	0.421922	0.135626	0.768513
Nop56|Q9D6Z1	0.695751	0.421959	0.421959	-0.0273061	0.768513
|Q3UXJ3	0.69477	0.422277	0.422277	0.0365531	0.768639
Prpf38a|Q4FK66	0.694214	0.422458	0.422458	0.0257163	0.768639
Ptges3|Q9R0Q7	0.695062	0.422183	0.422183	0.0228325	0.768639
Ccdc12|Q8R344	0.694	0.422527	0.422527	-0.0309217	0.768639
Slc8a2|Q8K596	0.694658	0.422313	0.422313	-0.0340721	0.768639
Gm27021|M0QWE2	0.693999	0.422527	0.422527	-0.0971781	0.768639
Arhgap32|Q811P8	0.692046	0.423161	0.423161	0.0314993	0.76949
Ppp1r16b|Q8VHQ3	0.692095	0.423145	0.423145	-0.0384856	0.76949
Gls2|Q571F8	0.690577	0.423639	0.423639	0.031929	0.769906
Cpsf2|O35218	0.690937	0.423522	0.423522	0.0161869	0.769906
Ppp2r2b|Q6ZWR4	0.690775	0.423575	0.423575	-0.0556735	0.769906
|F6VMS8	0.684157	0.425739	0.425739	0.114109	0.770259
Lrrc58|Q3UGP9	0.685367	0.425341	0.425341	0.073608	0.770259
Kcnh5|Q920E3	0.684428	0.425649	0.425649	0.070472	0.770259
Nalcn|E9QLE4	0.688907	0.424184	0.424184	0.0487604	0.770259
Fam110b|Q8C739	0.683367	0.425998	0.425998	0.0418751	0.770259
Nucks1|Q80XU3	0.686958	0.42482	0.42482	0.0350521	0.770259
Ank1|A0A0R4J1N7	0.683476	0.425962	0.425962	0.0337834	0.770259
|V9GXX7	0.684999	0.425462	0.425462	0.0311284	0.770259
Trim33|E9QP19	0.687024	0.424799	0.424799	0.0285538	0.770259
Commd2|Q8BXC6	0.684956	0.425476	0.425476	0.0276741	0.770259
|O08585	0.68558	0.425272	0.425272	0.0269267	0.770259
Pmpcb|Q9CXT8	0.686244	0.425054	0.425054	0.0225396	0.770259
Wdr1|O88342	0.683515	0.425949	0.425949	0.0168003	0.770259
|Q641N3	0.685605	0.425263	0.425263	0.0140861	0.770259
Cryzl1|Q921W4	0.688551	0.4243	0.4243	-0.0141819	0.770259
Plxnb1|Q8CJH3	0.687201	0.424741	0.424741	-0.0170214	0.770259
Sae1|Q9R1T2	0.684034	0.425779	0.425779	-0.0190561	0.770259
Slc5a7|Q8BGY9	0.683483	0.42596	0.42596	-0.0203985	0.770259
Atl1|Q8BH66	0.688792	0.424221	0.424221	-0.0231682	0.770259
Fbxo21|Q8VDH1	0.684784	0.425533	0.425533	-0.0268304	0.770259
Hltf|Q6PCN7	0.687277	0.424716	0.424716	-0.0432593	0.770259
Ube2j2|B1ASK8	0.688905	0.424184	0.424184	-0.0501083	0.770259
Banf1|O54962	0.684298	0.425692	0.425692	-0.0627515	0.770259
Slc30a3|Q6NZC3	0.685812	0.425196	0.425196	-0.0694497	0.770259
Nfyc|Q7TPS7	0.686032	0.425124	0.425124	-0.0732305	0.770259
|A0A087WRB4	0.683515	0.425949	0.425949	-0.118869	0.770259
Serpinb1a|Q9D154	0.682644	0.426236	0.426236	-0.035797	0.770538
|Q3UA53	0.680969	0.426787	0.426787	0.0185519	0.771384
NA|E9QK48	0.680186	0.427045	0.427045	-0.0187079	0.771549
Mrpl51|Q9CPY1	0.680227	0.427032	0.427032	-0.0845035	0.771549
|Q3TIF7	0.678591	0.427572	0.427572	0.0364556	0.772192
Kif5a|P33175	0.677951	0.427784	0.427784	-0.0135127	0.772192
Nelfb|A0A5H1ZRL3	0.677846	0.427818	0.427818	-0.0263836	0.772192
Ncstn|P57716	0.6782	0.427701	0.427701	-0.0269658	0.772192
Rtn2|O70622	0.677946	0.427785	0.427785	-0.0602339	0.772192
C2cd5|A0A0N4SW93	0.677025	0.42809	0.42809	-0.0161022	0.772382
Rbm4b|Q8VE92	0.677171	0.428042	0.428042	-0.019745	0.772382
Ints9|Q8K114	0.673171	0.42937	0.42937	0.0616196	0.772596
Ank3|G5E8K5	0.672975	0.429435	0.429435	0.0450904	0.772596
Nucb2|P81117	0.67403	0.429084	0.429084	0.0374384	0.772596
|D3YVC9	0.674686	0.428866	0.428866	0.0266389	0.772596
Ubap2|Q91VX2	0.674899	0.428795	0.428795	0.0227994	0.772596
Copg1|Q9QZE5	0.6731	0.429394	0.429394	0.0146707	0.772596
NA|Q3TIR1-3	0.674454	0.428943	0.428943	-0.0095214	0.772596
|J3QM95	0.674424	0.428953	0.428953	-0.0147701	0.772596
Synrg|Q5SV85	0.675409	0.428626	0.428626	-0.015394	0.772596
Gfod1|Q3UHD2	0.672897	0.429461	0.429461	-0.0176245	0.772596
Rhot2|Q8JZN7	0.674833	0.428817	0.428817	-0.0196013	0.772596
Pnpo|Q91XF0	0.675297	0.428663	0.428663	-0.0227284	0.772596
Slitrk4|Q810B8	0.67635	0.428314	0.428314	-0.0318897	0.772596
NA|I6L967	0.674351	0.428977	0.428977	-0.0353495	0.772596
Tlnrd1|Q9ERE8	0.673276	0.429335	0.429335	-0.0743024	0.772596
Echdc2|Q3TLP5	0.671887	0.429797	0.429797	0.0392748	0.773002
Tatdn1|Q6P8M1	0.671467	0.429938	0.429938	0.0194374	0.773002
Gck|P52792	0.671712	0.429856	0.429856	-0.0615088	0.773002
Fam136a|Q9CR98	0.671203	0.430026	0.430026	-0.02225	0.773011
|Q61329	0.670469	0.430271	0.430271	0.0290867	0.7733
|P04945	0.670196	0.430362	0.430362	0.0778107	0.773314
Brd2|Q7JJ13	0.669401	0.430627	0.430627	0.0524553	0.773549
Rcc2|Q8BK67	0.669305	0.43066	0.43066	-0.018052	0.773549
Nsfl1c|Q9CZ44	0.668423	0.430955	0.430955	-0.0142633	0.773929
|A0A067XG53	0.667497	0.431265	0.431265	-0.0766044	0.774335
Dpp9|Q8BVG4	0.666664	0.431544	0.431544	-0.0114076	0.774687
Mapk8ip1|Q9WVI9	0.66615	0.431717	0.431717	0.0170873	0.774847
Plrg1|Q922V4	0.664878	0.432144	0.432144	0.0305346	0.775227
Eif4a2|P10630	0.664771	0.43218	0.43218	0.0132108	0.775227
Fam177a2|Q8BR63	0.665103	0.432069	0.432069	-0.0323376	0.775227
Ash2l|Q91X20	0.66449	0.432275	0.432275	0.0209965	0.775247
Cops7a|Q9CZ04	0.664092	0.432409	0.432409	0.00902156	0.775337
Fgd4|Q91ZT5	0.663729	0.432531	0.432531	0.0228631	0.775405
Cux1|H3BJN3	0.661355	0.433332	0.433332	0.0257842	0.775489
|A0A1B0GT05	0.662667	0.432889	0.432889	0.0241335	0.775489
Map4k4|A0A0A6YW53	0.66165	0.433232	0.433232	0.0124891	0.775489
Ckap5|A0A0R4J0K2	0.662367	0.43299	0.43299	-0.0155951	0.775489
|Q6NXX6	0.662494	0.432947	0.432947	-0.0193664	0.775489
Slitrk5|Q810B7	0.661364	0.433329	0.433329	-0.0223653	0.775489
Cept1|Q8BGS7	0.661973	0.433123	0.433123	-0.0250966	0.775489
Chrm2|Q9ERZ4	0.662059	0.433094	0.433094	-0.0294782	0.775489
Bok|O35425	0.663017	0.432771	0.432771	-0.0487473	0.775489
Nefl|P08551	0.661007	0.433449	0.433449	-0.0746289	0.775549
Rcbtb2|Q99LJ7	0.660463	0.433633	0.433633	0.0230006	0.775579
Drg1|P32233	0.660481	0.433627	0.433627	-0.00932357	0.775579
Armc9|Q9D2I5	0.65975	0.433875	0.433875	-0.0287139	0.77586
|Q9CZ46	0.659452	0.433976	0.433976	0.0271259	0.775891
Thoc7|Q7TMY4	0.658342	0.434352	0.434352	0.0573628	0.775973
Tmem132c|E9QP73	0.658951	0.434145	0.434145	-0.0362542	0.775973
C2cd2l|Q80X80	0.658326	0.434357	0.434357	-0.0363757	0.775973
Kdelr1|Q99JH8	0.658407	0.43433	0.43433	-0.0662999	0.775973
Sf3a3|Q9D554	0.656151	0.435096	0.435096	-0.0189974	0.776693
Rab8a|P55258	0.656836	0.434863	0.434863	-0.0313667	0.776693
|A0A286YDV6	0.656636	0.434931	0.434931	-0.0683289	0.776693
|A0A075B5U7	0.656382	0.435017	0.435017	-0.182471	0.776693
Nos1ap|Q9D3A8	0.6555	0.435317	0.435317	0.0214489	0.776747
|Q8BIF7	0.655409	0.435348	0.435348	-0.055619	0.776747
Slc9c1|Q6UJY2	0.655323	0.435378	0.435378	-0.14273	0.776747
Ube2i|P63280	0.654539	0.435644	0.435644	-0.0161708	0.777073
Oma1|Q9D8H7	0.652578	0.436314	0.436314	0.0491743	0.777312
|Q3TJZ7	0.652909	0.436201	0.436201	0.0434163	0.777312
Tmco3|Q8BH01	0.651765	0.436591	0.436591	0.0417084	0.777312
Actr2|P61161	0.65144	0.436703	0.436703	-0.014151	0.777312
Ndufa13|Q9ERS2	0.653067	0.436147	0.436147	-0.0175984	0.777312
Antxr1|Q9CZ52	0.653115	0.43613	0.43613	-0.0296254	0.777312
Atp5mpl|P56379	0.65195	0.436528	0.436528	-0.0330376	0.777312
Htd2|J3QMX0	0.652865	0.436216	0.436216	-0.0338216	0.777312
Mpp3|Q6XE40	0.65182	0.436573	0.436573	-0.0389612	0.777312
Clvs2|Q8BG92	0.651633	0.436637	0.436637	-0.039274	0.777312
Khdc4|Q3TCX3	0.653772	0.435906	0.435906	-0.0443758	0.777312
|B7ZNJ3	0.650913	0.436883	0.436883	-0.0192342	0.777464
Gatad2b|Q8VHR5	0.650575	0.436999	0.436999	-0.0282817	0.777464
Phf10|K4DI61	0.650456	0.43704	0.43704	-0.0284837	0.777464
Vps37d|Q810I0	0.649636	0.437321	0.437321	0.0897564	0.777546
Dhx16|Q921Y1	0.6497	0.437299	0.437299	0.0482285	0.777546
Cd151|O35566	0.64952	0.437361	0.437361	0.0258015	0.777546
Smarca4|Q3TKT4	0.64934	0.437422	0.437422	-0.0179605	0.777546
Ppp1r1b|Q60829	0.645861	0.438618	0.438618	-0.16025	0.779522
Ccar1|Q8CH18	0.644956	0.43893	0.43893	-0.0150663	0.779927
1700025G04Rik|Q8K207	0.644495	0.43909	0.43909	-0.0345465	0.78006
Arf6|P62331	0.644093	0.439228	0.439228	0.0182943	0.780157
Nkd1|E9Q5K6	0.642038	0.439939	0.439939	0.0867004	0.780837
Hirip3|Q8BLH7	0.642011	0.439948	0.439948	0.0625981	0.780837
Fut8|Q9WTS2	0.642677	0.439718	0.439718	0.0210268	0.780837
Sugt1|Q9CX34	0.64209	0.439921	0.439921	0.0165159	0.780837
Hmbs|P22907	0.641657	0.440071	0.440071	-0.0168009	0.780905
Nubp1|Q9R060	0.640208	0.440574	0.440574	0.0230617	0.781048
Snrpa|Q62189	0.640742	0.440388	0.440388	-0.0145802	0.781048
Gtpbp4|Q99ME9	0.640519	0.440465	0.440465	-0.0171014	0.781048
Src|P05480	0.640754	0.440384	0.440384	-0.0179244	0.781048
Stat5b|P42232	0.640445	0.440491	0.440491	-0.0259019	0.781048
Itprid2|Q922B9	0.639134	0.440946	0.440946	0.0389496	0.78126
Ddx18|Q8K363	0.639428	0.440844	0.440844	0.0347171	0.78126
Mob2|A0A1B0GR18	0.63925	0.440906	0.440906	-0.0276988	0.78126
Septin4|A0A5F8MP96	0.638856	0.441043	0.441043	0.0230564	0.781282
Cfh|P06909	0.638221	0.441264	0.441264	0.0749156	0.781375
|Q3V455	0.637734	0.441434	0.441434	0.0501377	0.781375
Kcnip3|Q9QXT8	0.637872	0.441386	0.441386	0.024741	0.781375
Klhl5|Q6PFE1	0.638203	0.44127	0.44127	-0.0426208	0.781375
NA|F8VQF9	0.636091	0.442006	0.442006	0.00924005	0.781535
Cul4b|A2A432	0.636063	0.442016	0.442016	-0.0132772	0.781535
Gpc1|Q9QZF2	0.636283	0.441939	0.441939	-0.0175803	0.781535
Arf4|P61750	0.636209	0.441965	0.441965	-0.0276832	0.781535
Pdcd11|Q6NS46	0.636142	0.441989	0.441989	-0.0292019	0.781535
Uhmk1|P97343	0.636021	0.442031	0.442031	-0.0758814	0.781535
Ntm|D3Z396	0.635361	0.442261	0.442261	0.0234743	0.781654
Mpp2|Q9WV34	0.635314	0.442278	0.442278	-0.0139987	0.781654
Surf4|Q64310	0.635102	0.442352	0.442352	-0.0404869	0.781654
Uggt2|E9Q4X2	0.634839	0.442444	0.442444	0.122142	0.781668
Phactr4|Q501J7	0.634509	0.442559	0.442559	0.0275848	0.781722
|Q8CGC1	0.63299	0.443091	0.443091	0.0659693	0.781958
Tfb1m|Q8JZM0	0.63292	0.443115	0.443115	0.0292516	0.781958
Pdap1|Q3UHX2	0.633693	0.442845	0.442845	0.0202694	0.781958
Tnks1bp1|P58871	0.633063	0.443065	0.443065	0.0164831	0.781958
Sparc|A0A1L1SSH9	0.633431	0.442936	0.442936	-0.0298937	0.781958
Cracdl|E9Q3M9	0.632627	0.443218	0.443218	-0.0437056	0.781991
Mau2|Q9D2X5	0.630692	0.443897	0.443897	0.0697088	0.782028
Cdkn2aipnl|Q9D211	0.631355	0.443664	0.443664	0.0469767	0.782028
Las1l|A2BE28	0.630774	0.443868	0.443868	0.0441946	0.782028
|B9EKY4	0.630974	0.443798	0.443798	0.0375734	0.782028
Bet1|O35623	0.630193	0.444073	0.444073	0.0366534	0.782028
Cmc2|Q8K199	0.629937	0.444163	0.444163	0.0325401	0.782028
Lpp|Q8BFW7	0.63138	0.443655	0.443655	0.0262372	0.782028
Mbnl1|A0A0A6YWB0	0.629679	0.444253	0.444253	0.0196485	0.782028
Ankmy2|Q3TPE9	0.631703	0.443542	0.443542	-0.0140558	0.782028
Ptpre|A0A1B0GRT6	0.629822	0.444203	0.444203	-0.0233337	0.782028
Mttp|O08601	0.630492	0.443968	0.443968	-0.0301211	0.782028
NA|Q99NE5-7	0.630689	0.443898	0.443898	-0.0399855	0.782028
|Q3TN61	0.628244	0.444759	0.444759	-0.0137499	0.782769
Khdrbs2|Q9WU01	0.62735	0.445074	0.445074	-0.0379324	0.783175
Vps28|Q9D1C8	0.626709	0.445301	0.445301	-0.00802476	0.783259
Rfesd|Q8K2P6	0.626318	0.445439	0.445439	-0.0244738	0.783259
Fmnl3|Q6ZPF4	0.626257	0.44546	0.44546	-0.0389501	0.783259
|Q3UKK7	0.626416	0.445404	0.445404	-0.0432032	0.783259
|Q05DI7	0.62558	0.4457	0.4457	0.0516553	0.783333
Sh3d19|A0A571BEF4	0.625419	0.445757	0.445757	0.0444023	0.783333
Car2|P00920	0.625664	0.44567	0.44567	-0.0287244	0.783333
Atp6v0c|P63082	0.623565	0.446414	0.446414	0.0868145	0.78361
Pcdhga10|Q91XY9	0.624507	0.44608	0.44608	0.08178	0.78361
Tmem198b|Q8CFU0	0.620988	0.44733	0.44733	0.0622632	0.78361
Klhdc10|Q6PAR0	0.621396	0.447184	0.447184	0.0578689	0.78361
Ldhd|Q7TNG8	0.624034	0.446248	0.446248	0.0372448	0.78361
Alg1|Q921Q3	0.620759	0.447411	0.447411	0.0295788	0.78361
Robo1|G5E843	0.621293	0.447221	0.447221	0.0258135	0.78361
Srsf7|Q8BL97	0.622579	0.446764	0.446764	0.0256913	0.78361
Dnajc27|Q8CFP6	0.623157	0.446559	0.446559	0.023762	0.78361
Letm1|Q9Z2I0	0.620979	0.447333	0.447333	0.0147356	0.78361
Dars|Q922B2	0.622628	0.446746	0.446746	0.013657	0.78361
Rps11|P62281	0.621777	0.447049	0.447049	0.0136197	0.78361
Fbxo22|Q78JE5	0.62157	0.447123	0.447123	-0.0187	0.78361
|A0A2I3BPG4	0.621332	0.447207	0.447207	-0.0200507	0.78361
Sacs|E9QNY8	0.620445	0.447523	0.447523	-0.0229426	0.78361
Ephb3|P54754	0.622471	0.446802	0.446802	-0.0260787	0.78361
|E9Q6P4	0.623797	0.446331	0.446331	-0.0273831	0.78361
Slc27a3|O88561	0.62065	0.44745	0.44745	-0.0444925	0.78361
|Q3U009	0.62154	0.447133	0.447133	-0.0500099	0.78361
|A0A1L1SU40	0.618716	0.448139	0.448139	0.0255666	0.783661
Srsf4|Q542V3	0.619495	0.447862	0.447862	0.0201017	0.783661
Tgfbrap1|Q3UR70	0.618759	0.448124	0.448124	0.0139058	0.783661
Ankrd28|Q505D1	0.618701	0.448145	0.448145	-0.0193691	0.783661
Dmtn|Q9WV69	0.619822	0.447745	0.447745	-0.0217562	0.783661
Ubqln1|Q3TN93	0.619461	0.447874	0.447874	-0.038892	0.783661
Il1rapl1|B1ASU0	0.619195	0.447969	0.447969	-0.0422858	0.783661
L2hgdh|Q91YP0	0.617925	0.448422	0.448422	-0.0215182	0.783701
Ktn1|A0A087WS23	0.61813	0.448349	0.448349	-0.0463228	0.783701
Nol4|F7BIN0	0.618364	0.448265	0.448265	-0.0463876	0.783701
Zfyve9|A2A8R0	0.61731	0.448642	0.448642	0.0144991	0.783788
Snrnp27|Q8K194	0.617076	0.448726	0.448726	-0.0489607	0.783788
Kcnj13|P86046	0.617335	0.448633	0.448633	-0.15973	0.783788
Brsk2|Q69Z98	0.616462	0.448946	0.448946	-0.0143756	0.783876
Ctnnbl1|Q9CWL8	0.616679	0.448868	0.448868	-0.0308868	0.783876
|Q91WX5	0.616082	0.449082	0.449082	0.118687	0.783966
Plpp1|Q61469	0.614541	0.449634	0.449634	0.11557	0.784036
Syne2|Q6ZWQ0	0.614901	0.449505	0.449505	0.0237076	0.784036
|Q6NXY3	0.614007	0.449826	0.449826	0.0235422	0.784036
Eef2|P58252	0.61367	0.449947	0.449947	0.0139007	0.784036
Scamp5|Q9JKD3	0.614417	0.449679	0.449679	-0.0130371	0.784036
Uckl1|Q91YL3	0.613596	0.449974	0.449974	-0.0193202	0.784036
Thyn1|Q91YJ3	0.613315	0.450075	0.450075	-0.028735	0.784036
Lig3|Q3UC82	0.615697	0.44922	0.44922	-0.0366925	0.784036
|D3Z2R9	0.615381	0.449333	0.449333	-0.0405334	0.784036
Pakap|Q8C9L6	0.614324	0.449712	0.449712	-0.0413545	0.784036
Plekhd1|B2RPU2	0.613739	0.449922	0.449922	-0.0441386	0.784036
Camta1|A2A891	0.613137	0.450139	0.450139	-0.0508491	0.784036
|Q3TT85	0.610894	0.450947	0.450947	0.0382994	0.785
Dtna|Q3UHP1	0.611119	0.450866	0.450866	-0.0104018	0.785
|F6VMG1	0.611286	0.450805	0.450805	-0.0353888	0.785
|A0A2R8W6G1	0.607914	0.452024	0.452024	0.047863	0.785024
NA|Q8CB62-2	0.606196	0.452647	0.452647	0.0419606	0.785024
Slain2|Q8CI08	0.60663	0.45249	0.45249	0.0327101	0.785024
Septin5|Q9Z2Q6	0.606299	0.45261	0.45261	0.0308408	0.785024
N4bp3|Q8C7U1	0.606817	0.452422	0.452422	0.0301925	0.785024
Ptpru|B1AUH1	0.606689	0.452468	0.452468	0.0290626	0.785024
Ythdf1|P59326	0.606498	0.452537	0.452537	0.0262667	0.785024
Mark2|A0A0R4J227	0.608222	0.451912	0.451912	0.0170311	0.785024
Czib|Q8BHG2	0.605238	0.452995	0.452995	0.0136729	0.785024
|Q3UGH8	0.607355	0.452227	0.452227	0.0133134	0.785024
Tom1l2|Q5SRX1	0.605235	0.452996	0.452996	-0.01421	0.785024
|Q3ULW0	0.605359	0.452951	0.452951	-0.0153476	0.785024
Dop1a|H7BWZ9	0.608101	0.451956	0.451956	-0.0160664	0.785024
Hsp90aa1|P07901	0.608055	0.451973	0.451973	-0.0193836	0.785024
Fn3krp|Q8K274	0.606599	0.452501	0.452501	-0.0223753	0.785024
Ntrk2|P15209	0.606484	0.452542	0.452542	-0.0235532	0.785024
Ubfd1|Q78JW9	0.607378	0.452218	0.452218	-0.0276636	0.785024
Stox2|Q499E5	0.608784	0.451709	0.451709	-0.0320959	0.785024
Rnf2|Q9CQJ4	0.606593	0.452503	0.452503	-0.0508935	0.785024
Ajap1|A2ALI5	0.608986	0.451636	0.451636	-0.0525785	0.785024
|Q99J49	0.60567	0.452838	0.452838	-0.0694379	0.785024
Hmbox1|Q8BJA3	0.605556	0.452879	0.452879	-0.111802	0.785024
NA|F6SZ47	0.610034	0.451257	0.451257	-0.143925	0.785024
Pawr|Q925B0	0.60776	0.45208	0.45208	-0.165269	0.785024
|A0A140LIT5	0.604425	0.453291	0.453291	0.0435497	0.785093
Tmem165|P52875	0.604865	0.453131	0.453131	0.0357202	0.785093
Asap1|H3BJY2	0.604647	0.45321	0.45321	-0.0137087	0.785093
Limk1|Q3UR47	0.603002	0.453809	0.453809	-0.0224689	0.785844
Rps6ka3|P18654	0.601522	0.454349	0.454349	0.0191497	0.786225
Cog2|Q921L5	0.601597	0.454322	0.454322	0.018618	0.786225
Kdm7a|Q3UWM4	0.602147	0.454121	0.454121	-0.0389304	0.786225
|Q8BY26	0.601469	0.454369	0.454369	-0.0425885	0.786225
Plcxd3|G3X9A7	0.6012	0.454467	0.454467	-0.0309111	0.786248
|A8E634	0.598504	0.455454	0.455454	0.0511654	0.786285
Sirt2|Q8VDQ8	0.599747	0.454999	0.454999	0.0425362	0.786285
Hook1|Q8BIL5	0.598045	0.455623	0.455623	0.0319742	0.786285
Dmap1|Q9JI44	0.60002	0.454898	0.454898	0.0293571	0.786285
Map2|P20357	0.598193	0.455568	0.455568	0.0227391	0.786285
Arih1|Q9Z1K5	0.599784	0.454985	0.454985	0.0147524	0.786285
Mat2b|Q99LB6	0.600619	0.454679	0.454679	-0.0156718	0.786285
Sap18|E9Q317	0.598506	0.455453	0.455453	-0.0160478	0.786285
Kcnh7|Q9ER47	0.597662	0.455763	0.455763	-0.0165732	0.786285
Mri1|Q9CQT1	0.598886	0.455314	0.455314	-0.019868	0.786285
Fus|P56959	0.598415	0.455487	0.455487	-0.021622	0.786285
Ttbk1|Q6PCN3	0.599537	0.455075	0.455075	-0.0221429	0.786285
Ndufaf3|Q9JKL4	0.599867	0.454954	0.454954	-0.0224589	0.786285
NA|E9QAS7	0.597755	0.455729	0.455729	-0.024804	0.786285
Glra2|Q7TNC8	0.598516	0.45545	0.45545	-0.0415046	0.786285
|Q3TMB8	0.597369	0.455871	0.455871	-0.0422214	0.786324
Cyp20a1|Q8BKE6	0.597092	0.455973	0.455973	0.0353412	0.786353
Pfdn1|Q9CQF7	0.596356	0.456243	0.456243	0.0243832	0.78638
Stt3b|A0A0R4J0D3	0.596609	0.45615	0.45615	0.0235963	0.78638
Dusp23|Q6NT99	0.596467	0.456202	0.456202	-0.0289549	0.78638
Mcmbp|Q8R3C0	0.596035	0.456361	0.456361	-0.0413792	0.786437
Dync1i2|A2BFF8	0.594948	0.456762	0.456762	0.126639	0.786798
Rab9b|Q8BHH2	0.595151	0.456687	0.456687	-0.0335968	0.786798
Acad10|Q8K370	0.594775	0.456826	0.456826	-0.0480282	0.786798
Me3|Q8BMF3	0.59414	0.45706	0.45706	0.0212415	0.787055
Ephx2|Q3UQ71	0.593873	0.457158	0.457158	0.0303138	0.787078
Arhgap23|D6RDB5	0.591695	0.457964	0.457964	0.0774198	0.787198
Caap1|Q8VDY9	0.592053	0.457831	0.457831	0.0339928	0.787198
Sub1|P11031	0.591597	0.458	0.458	0.0289938	0.787198
Lman1|Q9D0F3	0.591383	0.458079	0.458079	0.0224365	0.787198
Phyhip|Q8K0S0	0.592608	0.457626	0.457626	0.0205507	0.787198
Nup214|Q80U93	0.591597	0.458	0.458	-0.0179988	0.787198
Zc3h12b|G3X9I7	0.593033	0.457469	0.457469	-0.0236944	0.787198
|Q9D0K3	0.591441	0.458057	0.458057	-0.0258663	0.787198
Clasp2|Q08EB5	0.593015	0.457475	0.457475	-0.0391295	0.787198
Cct6b|Q61390	0.591748	0.457944	0.457944	-0.0407654	0.787198
Mrpl42|Q9CPV3	0.590619	0.458362	0.458362	0.0790487	0.787246
Ptprk|P35822	0.590992	0.458224	0.458224	-0.0553261	0.787246
Mindy3|Q9CV28	0.590811	0.458291	0.458291	-0.0957833	0.787246
2610507B11Rik|Q5SYL3	0.590089	0.458559	0.458559	-0.0139165	0.787438
Hsdl2|Q2TPA8	0.589595	0.458742	0.458742	0.0176696	0.787497
Atg2a|Q6P4T0	0.589538	0.458763	0.458763	-0.0155206	0.787497
|Q8VCT0	0.588461	0.459163	0.459163	-0.0236987	0.788037
Lmo1|A0A140LIB4	0.587322	0.459587	0.459587	0.111026	0.788078
|A0A2R8VKI7	0.585528	0.460256	0.460256	0.108318	0.788078
Ugcg|O88693	0.584609	0.4606	0.4606	0.0345825	0.788078
Rpl5|P47962	0.58429	0.460719	0.460719	0.0212133	0.788078
|Q8CI04	0.585529	0.460256	0.460256	0.0146604	0.788078
Abcf3|Q8K268	0.583879	0.460873	0.460873	-0.0119832	0.788078
D6Wsu163e|Q91YN0	0.585356	0.46032	0.46032	-0.0153751	0.788078
Rpl9|P51410	0.584041	0.460812	0.460812	-0.016458	0.788078
Ddx21|Q9JIK5	0.584956	0.46047	0.46047	-0.0164742	0.788078
Kdm1a|A3KG93	0.583832	0.46089	0.46089	-0.0180653	0.788078
Kpna1|Q60960	0.587588	0.459488	0.459488	-0.0206947	0.788078
Ndufs7|Q9DC70	0.585871	0.460128	0.460128	-0.0219368	0.788078
NA|Q8BHL5-2	0.587421	0.45955	0.45955	-0.0225784	0.788078
Klc2|D3YXZ3	0.583911	0.460861	0.460861	-0.0248774	0.788078
Chd3|B1AR17	0.586779	0.45979	0.45979	-0.0290394	0.788078
|Q7TPY1	0.585413	0.460299	0.460299	-0.0290708	0.788078
Rtn4r|Q99PI8	0.5854	0.460304	0.460304	-0.029482	0.788078
Samd14|Q8K070	0.586622	0.459848	0.459848	-0.0489046	0.788078
|Q3TI30	0.584107	0.460787	0.460787	-0.0547612	0.788078
Zmiz1|Q6P1E1	0.586332	0.459956	0.459956	-0.0628077	0.788078
Mettl27|D3Z271	0.582671	0.461325	0.461325	0.072085	0.78853
Bloc1s4|Q8VED2	0.582696	0.461316	0.461316	0.0269825	0.78853
Stum|J3QP43	0.582097	0.46154	0.46154	-0.0383044	0.788565
Virma|A2AIV2	0.582345	0.461447	0.461447	-0.0397425	0.788565
|Q3US45	0.581936	0.461601	0.461601	-0.0804394	0.788565
Gripap1|A2AEW6	0.579324	0.462583	0.462583	0.0586803	0.788976
|F7AA26	0.578629	0.462845	0.462845	0.0526272	0.788976
Taf11|Q99JX1	0.579181	0.462636	0.462636	0.0440551	0.788976
Sik2|Q8CFH6	0.577716	0.463189	0.463189	0.0402475	0.788976
Dennd6b|Q9D9V7	0.579181	0.462636	0.462636	0.0298356	0.788976
|E0CZ16	0.577549	0.463252	0.463252	0.0293307	0.788976
Bckdk|O55028	0.577369	0.46332	0.46332	0.0260655	0.788976
Prrc2a|Q7TSC1	0.57726	0.463361	0.463361	0.018584	0.788976
Sptan1|B9EKJ1	0.579017	0.462698	0.462698	0.0149498	0.788976
Aftph|Q80WT5	0.57722	0.463376	0.463376	-0.0151798	0.788976
Scamp1|Q8K021	0.579285	0.462597	0.462597	-0.016232	0.788976
Rab2b|P59279	0.577543	0.463254	0.463254	-0.0181879	0.788976
Atxn10|P28658	0.57799	0.463085	0.463085	-0.0218061	0.788976
|Q3U181	0.578119	0.463037	0.463037	-0.0265353	0.788976
Cnnm2|Q3TWN3	0.579108	0.462664	0.462664	-0.0277636	0.788976
Slc30a10|Q3UVU3	0.580055	0.462308	0.462308	-0.0293882	0.788976
Nfya|E0CYF3	0.580622	0.462094	0.462094	-0.0435106	0.788976
Zc3h13|A0A2I3BPQ5	0.580916	0.461984	0.461984	-0.0484565	0.788976
Gpsm2|Q8VDU0	0.576899	0.463497	0.463497	-0.0445075	0.789037
Tmem186|Q9CR76	0.576425	0.463676	0.463676	-0.0196632	0.789197
Pvr|Q8K094	0.575636	0.463975	0.463975	0.0412515	0.789559
Zfp651|A0A1L1STM6	0.574956	0.464232	0.464232	0.0873941	0.789562
Itpk1|Q8BYN3	0.575006	0.464214	0.464214	-0.0214984	0.789562
Mmp17|Q9R0S3	0.575351	0.464083	0.464083	-0.042011	0.789562
Srsf3|P84104	0.574068	0.464569	0.464569	-0.0215335	0.78999
|Q1LZJ0	0.573814	0.464666	0.464666	-0.0531948	0.790008
Cpeb3|A0A0R4J102	0.572982	0.464982	0.464982	0.0167514	0.7904
Hdgf|P51859	0.572594	0.465129	0.465129	-0.0214785	0.790505
E2f4|Q8R0K9	0.571297	0.465622	0.465622	0.0573629	0.790882
Fip1l1|Q9D824	0.570764	0.465825	0.465825	0.0214762	0.790882
Abhd10|Q6PE15	0.570878	0.465782	0.465782	-0.020656	0.790882
Pde4a|O89084	0.570665	0.465863	0.465863	-0.0296146	0.790882
|Q80YC2	0.571108	0.465694	0.465694	-0.0675729	0.790882
Adh1|P00329	0.570812	0.465807	0.465807	-0.0822128	0.790882
Dcaf5|Q80T85	0.568859	0.466552	0.466552	0.0293828	0.791093
Fam131b|E9Q8P8	0.56801	0.466877	0.466877	0.0227185	0.791093
Exoc6|Q3U9D6	0.568617	0.466645	0.466645	0.0143661	0.791093
Nlgn2|Q69ZK9	0.569764	0.466207	0.466207	-0.0123607	0.791093
|B9EKQ1	0.567967	0.466893	0.466893	-0.0150018	0.791093
Tfip11|Q9ERA6	0.567653	0.467013	0.467013	-0.0177014	0.791093
Gba2|Q69ZF3	0.56847	0.466701	0.466701	-0.0185557	0.791093
Scap|Q6GQT6	0.568712	0.466608	0.466608	-0.0301743	0.791093
Slco3a1|Q8R3L5	0.568861	0.466552	0.466552	-0.0347763	0.791093
Mettl1|Q9Z120	0.567773	0.466968	0.466968	-0.035382	0.791093
Sod1|P08228	0.568439	0.466713	0.466713	-0.0850035	0.791093
|D6RG69	0.567868	0.466931	0.466931	-0.115791	0.791093
Fyco1|Q8VDC1	0.567222	0.467178	0.467178	0.0302206	0.791228
1700019D03Rik|Q9CPS8	0.566797	0.467341	0.467341	0.0400773	0.791348
Srp19|Q9D104	0.566367	0.467506	0.467506	0.0187953	0.791348
NA|Q8K4Z0-2	0.566561	0.467432	0.467432	-0.0401763	0.791348
Prr5l|A2AVJ5	0.565633	0.467788	0.467788	-0.0680913	0.79168
Apaf1|Q5DU30	0.565281	0.467923	0.467923	0.069918	0.791764
Shisa7|Q8C3Q5	0.563656	0.468547	0.468547	0.0192148	0.791874
|A0A2I3BRL8	0.564127	0.468366	0.468366	0.0173957	0.791874
Dock11|A2AF47	0.563396	0.468648	0.468648	0.0118618	0.791874
Tbc1d4|E0CX53	0.564293	0.468302	0.468302	-0.0126728	0.791874
Ppp5c|Q60676	0.563479	0.468615	0.468615	-0.0144622	0.791874
Elp1|Q7TT37	0.563692	0.468533	0.468533	-0.0230409	0.791874
Tfe3|A2AEW0	0.563424	0.468637	0.468637	-0.0236106	0.791874
Kirrel3|G5E8B6	0.563332	0.468672	0.468672	-0.0239732	0.791874
|Q6P0X0	0.563055	0.468779	0.468779	0.150859	0.79191
Taf6l|A0A087WQC4	0.562734	0.468902	0.468902	0.0454466	0.791974
Zfp91|Q62511	0.562341	0.469054	0.469054	-0.100387	0.792085
Dym|Q8CHY3	0.562069	0.469159	0.469159	0.0179225	0.792117
Nsg2|P47759	0.561114	0.469528	0.469528	0.0377179	0.792319
|Q69ZT0	0.560651	0.469706	0.469706	0.015216	0.792319
Arpin|Q9D0A3	0.560786	0.469654	0.469654	-0.0157801	0.792319
Cntnap5a|Q0V8T9	0.561311	0.469452	0.469452	-0.0187192	0.792319
Plekha4|D3Z3Y7	0.56066	0.469703	0.469703	-0.0322054	0.792319
Akr1b10|Q8BIV6	0.560126	0.46991	0.46991	0.0238127	0.792373
Timm17a|Q9Z0V8	0.56034	0.469827	0.469827	-0.0507342	0.792373
Retreg3|Q9CQV4	0.558878	0.470393	0.470393	-0.0287396	0.793043
Slc25a35|Q5SWT3	0.558432	0.470565	0.470565	0.0369586	0.793121
Sec61b|Q9CQS8	0.558049	0.470714	0.470714	0.0241919	0.793121
|A0A494BAV5	0.55817	0.470667	0.470667	-0.0302206	0.793121
Rasgrf2|P70392	0.557874	0.470782	0.470782	-0.0402982	0.793121
Xk|Q9QXY7	0.556864	0.471174	0.471174	0.0257004	0.793638
Celf4|Q7TSY6	0.556376	0.471364	0.471364	0.0347792	0.793656
Fchsd1|Q6PFY1	0.555767	0.471601	0.471601	0.0273248	0.793656
Cops8|Q8VBV7	0.554928	0.471928	0.471928	-0.0142396	0.793656
Edc4|G5E896	0.554643	0.472039	0.472039	-0.0146421	0.793656
Atp2a2|O55143	0.55506	0.471876	0.471876	-0.0192138	0.793656
Lsm1|Q8VC85	0.554633	0.472043	0.472043	-0.0253954	0.793656
Gamt|O35969	0.555602	0.471665	0.471665	-0.0354563	0.793656
Klhdc3|A0A3B2WB53	0.555049	0.47188	0.47188	-0.0520738	0.793656
NA|Q62261-2	0.554887	0.471943	0.471943	-0.0849893	0.793656
NA|Q6R0H7-2	0.556159	0.471448	0.471448	-0.143971	0.793656
Plekhg3|Q4VAC9	0.554026	0.472279	0.472279	-0.031364	0.793765
NA|Q9WV92-8	0.554209	0.472208	0.472208	-0.0326269	0.793765
Cnot6l|Q8VEG6	0.55351	0.47248	0.47248	-0.0561561	0.793959
Cdh10|P70408	0.552738	0.472782	0.472782	0.0134093	0.794263
Pnp2|Q9D8C9	0.552608	0.472833	0.472833	-0.0594218	0.794263
Rae1|Q8C570	0.551795	0.473151	0.473151	0.0190531	0.794653
Alk|P97793	0.550901	0.473501	0.473501	0.0251758	0.794664
Tpi1|P17751	0.551412	0.473301	0.473301	0.0178307	0.794664
Cops5|O35864	0.551233	0.473371	0.473371	-0.0141621	0.794664
Abr|A0A571BG95	0.551111	0.473419	0.473419	-0.0154633	0.794664
Jam3|Q9D8B7	0.550529	0.473647	0.473647	-0.0499127	0.794765
Prr3|Q811B5	0.54976	0.473949	0.473949	0.102838	0.794778
|Q61838	0.550059	0.473831	0.473831	0.0918848	0.794778
Uck1|P52623	0.549725	0.473962	0.473962	0.0315669	0.794778
Limd2|Q8BGB5	0.549633	0.473999	0.473999	-0.0368039	0.794778
|F7B7M8	0.548697	0.474366	0.474366	-0.0734604	0.795251
Taf15|Q8BQ46	0.54817	0.474574	0.474574	0.0621706	0.795455
Slc26a6|A0A087WS07	0.54717	0.474967	0.474967	0.0429285	0.795826
Slc4a8|Q8JZR6	0.547178	0.474964	0.474964	0.0175275	0.795826
Csnk1g3|Q8C4X2	0.54525	0.475725	0.475725	0.0830134	0.795871
Wdr12|Q9JJA4	0.546149	0.47537	0.47537	0.0217153	0.795871
Rnf123|Q5XPI3	0.545543	0.475609	0.475609	0.0169901	0.795871
Rabgap1|A2AWA9	0.54522	0.475737	0.475737	-0.0135583	0.795871
Atg12|Q9CQY1	0.546674	0.475163	0.475163	-0.0231581	0.795871
Kcnc4|Q8R1C0	0.546659	0.475169	0.475169	-0.0232171	0.795871
Snx33|Q4VAA7	0.545184	0.475751	0.475751	-0.0440647	0.795871
|A0A338P769	0.54514	0.475768	0.475768	-0.0472481	0.795871
Pard6b|Q9JK83	0.545464	0.47564	0.47564	-0.0508976	0.795871
Carmil1|Q6EDY6	0.544223	0.476131	0.476131	0.011808	0.79619
Cbl|P22682	0.544383	0.476068	0.476068	-0.0224823	0.79619
Aig1|Q9D8B1	0.542666	0.476748	0.476748	0.114315	0.796411
Nadk|P58058	0.542965	0.476629	0.476629	0.0677096	0.796411
Spta1|P08032	0.543114	0.47657	0.47657	0.053916	0.796411
Crkl|P47941	0.541719	0.477124	0.477124	0.0165657	0.796411
Eif3f|Q9DCH4	0.541849	0.477072	0.477072	0.0136775	0.796411
|B2RUG7	0.542089	0.476976	0.476976	-0.0171267	0.796411
Bcl7a|Q9CXE2	0.541904	0.47705	0.47705	-0.0239574	0.796411
Dr1|Q91WV0	0.54352	0.476409	0.476409	-0.0250845	0.796411
NA|Q9EQU5-2	0.54339	0.47646	0.47646	-0.0362497	0.796411
Tbc1d14|E9PYB1	0.541804	0.47709	0.47709	-0.0625252	0.796411
Yars|A2A7S7	0.54085	0.477469	0.477469	-0.0157043	0.796843
|A0A2I3BQG7	0.538346	0.478466	0.478466	0.141322	0.797932
Tpm3|E9Q7Q3	0.538435	0.478431	0.478431	0.0560475	0.797932
Dusp26|Q9D700	0.538567	0.478378	0.478378	-0.0448203	0.797932
|Q80UE4	0.538917	0.478238	0.478238	-0.0663604	0.797932
Bfar|Q8R079	0.537447	0.478825	0.478825	0.04015	0.798387
Spryd3|E9Q9B3	0.536595	0.479166	0.479166	0.0149338	0.798811
Mtap|Q9CQ65	0.535708	0.479521	0.479521	0.0247023	0.799259
NA|P35279-2	0.534404	0.480044	0.480044	0.0580432	0.799267
Fen1|Q8C952	0.535141	0.479748	0.479748	-0.0165024	0.799267
Diaph2|K4PWM5	0.534515	0.479999	0.479999	-0.0243755	0.799267
|D3YTS3	0.534827	0.479874	0.479874	-0.028752	0.799267
Kank1|E9Q238	0.534839	0.479869	0.479869	-0.0310697	0.799267
Dgkg|Q570Z5	0.535064	0.479779	0.479779	-0.0453617	0.799267
Smap2|Q7TN29	0.533625	0.480356	0.480356	-0.0188082	0.799643
Wasf2|Q8BH43	0.533374	0.480457	0.480457	0.0227937	0.799667
|U3M993	0.532633	0.480755	0.480755	0.0345691	0.799806
Cnih4|Q9CX13	0.532521	0.4808	0.4808	0.0283386	0.799806
Lrrc4b|P0C192	0.531782	0.481098	0.481098	0.0195995	0.799806
Exoc8|Q6PGF7	0.532325	0.480879	0.480879	-0.011603	0.799806
Vps52|Q8C754	0.531665	0.481145	0.481145	-0.0141716	0.799806
Ldb3|E9PYJ9	0.532133	0.480957	0.480957	-0.0322423	0.799806
Xkr6|E9Q6C8	0.531734	0.481117	0.481117	-0.0354382	0.799806
Trpm3|J9T120	0.530257	0.481713	0.481713	0.0583255	0.800492
Eipr1|Q8K0G5	0.530213	0.481731	0.481731	0.0218908	0.800492
4930430F08Rik|Q8BHN7	0.529874	0.481868	0.481868	0.0803242	0.800575
Pla2g6|P97819	0.529242	0.482123	0.482123	-0.0162362	0.800591
|H9KV00	0.529028	0.482209	0.482209	-0.0172556	0.800591
Gpm6b|A2AEG3	0.528781	0.48231	0.48231	-0.0226612	0.800591
Fgf1|P61148	0.529392	0.482063	0.482063	-0.0302538	0.800591
Trim65|Q8BFW4	0.528923	0.482252	0.482252	-0.0480053	0.800591
NA|Q8R310-2	0.528295	0.482506	0.482506	0.025838	0.800641
Ptcd2|Q8R3K3	0.528202	0.482544	0.482544	-0.0330367	0.800641
Kcnk2|P97438	0.528065	0.4826	0.4826	-0.108167	0.800641
Stard3|Q61542	0.527236	0.482935	0.482935	0.0334873	0.800825
Prdx4|O08807	0.527181	0.482958	0.482958	0.0303314	0.800825
Cntnap1|O54991	0.526951	0.483051	0.483051	-0.0280273	0.800825
Zcchc18|Q8VD24	0.526937	0.483057	0.483057	-0.0338142	0.800825
Stx12|Q9ER00	0.52637	0.483287	0.483287	0.0130157	0.801064
NA|Q3TU36	0.525778	0.483527	0.483527	-0.015551	0.801318
Zfp334|A2A4U6	0.525431	0.483669	0.483669	-0.0621504	0.801409
Irf2bp2|E9Q1P8	0.524816	0.483919	0.483919	0.0269277	0.80168
|Q8BLT8	0.523883	0.484299	0.484299	-0.0819233	0.802166
Ubxn2b|Q0KL01	0.523238	0.484561	0.484561	-0.0233906	0.802457
|B0F2B4	0.521797	0.48515	0.48515	-0.0208169	0.80323
Dlc1|A0A0R4J171	0.521671	0.485201	0.485201	-0.0557899	0.80323
|Q3UK67	0.520538	0.485665	0.485665	0.0180851	0.803854
|A0A1L1SSL0	0.520322	0.485754	0.485754	-0.0726332	0.803857
Emg1|O35130	0.519711	0.486004	0.486004	0.04444	0.803982
|F7BC60	0.519194	0.486217	0.486217	0.0385529	0.803982
Nrbp1|D3YUV1	0.519079	0.486264	0.486264	0.0155497	0.803982
Ssb|P32067	0.519129	0.486243	0.486243	-0.0228934	0.803982
Ccsap|Q8QZT2	0.519201	0.486214	0.486214	-0.0311802	0.803982
Wac|Q924H7	0.518612	0.486455	0.486455	0.0556713	0.804155
Dock10|E9QM99	0.518272	0.486595	0.486595	-0.0267699	0.804242
|Q3UL32	0.517893	0.486751	0.486751	-0.0203652	0.804356
Phyhipl|Q8BGT8	0.517019	0.487111	0.487111	0.0137321	0.804376
Wdr45b|Q9CR39	0.517201	0.487035	0.487035	0.0136848	0.804376
|B2RVR2	0.517329	0.486983	0.486983	-0.021871	0.804376
|A0A286YDT5	0.517141	0.48706	0.48706	-0.0469058	0.804376
Phf11c|B4XVP9	0.516009	0.487527	0.487527	0.0844871	0.804453
Adipor1|Q91VH1	0.515851	0.487592	0.487592	0.0537272	0.804453
|Q2I0J8	0.516119	0.487481	0.487481	0.0404033	0.804453
|Q3TDN8	0.51589	0.487576	0.487576	0.0168567	0.804453
Fbln1|Q08879	0.516306	0.487404	0.487404	-0.193787	0.804453
Sorbs1|A0A5F8MPJ2	0.51494	0.487968	0.487968	0.0310742	0.804849
Pnoc|Q64387	0.514847	0.488006	0.488006	-0.0509545	0.804849
Dennd10|Q9D8N2	0.513777	0.488449	0.488449	0.023263	0.805009
Eif4h|Q9WUK2	0.513751	0.488459	0.488459	-0.0166854	0.805009
|O35098	0.513561	0.488538	0.488538	-0.0171222	0.805009
Mblac1|Q8BWY4	0.513562	0.488538	0.488538	-0.0203573	0.805009
Abi3|Q8BYZ1	0.514199	0.488274	0.488274	-0.0383902	0.805009
Arhgap25|Q8BYW1	0.513297	0.488647	0.488647	0.0369649	0.805045
Cyhr1|Q9QXA1	0.512844	0.488835	0.488835	0.0253661	0.805211
Eepd1|Q3TGW2	0.512558	0.488953	0.488953	-0.0634639	0.805264
Camkk1|Q8VBY2	0.511793	0.489271	0.489271	-0.0290734	0.805642
|A0A3Q4EBZ6	0.511032	0.489586	0.489586	0.0506187	0.806019
Dus2|Q9D7B1	0.51041	0.489845	0.489845	0.0825734	0.806136
Lama5|Q61001	0.510631	0.489753	0.489753	0.0340482	0.806136
|Q3TR89	0.510233	0.489919	0.489919	0.0195857	0.806136
Kat7|Q3UGF2	0.508845	0.490496	0.490496	-0.0550377	0.806943
Lrrtm1|Q8K377	0.508208	0.490762	0.490762	-0.0489846	0.807117
|A0PJT4	0.508174	0.490776	0.490776	-0.0521874	0.807117
Myo5b|G5E8G6	0.507377	0.491109	0.491109	0.0538915	0.80752
Th|P24529	0.506935	0.491294	0.491294	0.101436	0.807537
Lgi1|Q9JIA1	0.506981	0.491274	0.491274	0.0171003	0.807537
Tmem256|Q5F285	0.506417	0.49151	0.49151	0.0488704	0.807562
Car4|Q64444	0.506043	0.491667	0.491667	0.0244741	0.807562
NA|P97797-2	0.506548	0.491456	0.491456	-0.0189981	0.807562
Phospho2|Q9D9M5	0.506104	0.491641	0.491641	-0.0202502	0.807562
|Q3URK3	0.505856	0.491745	0.491745	-0.0581741	0.807562
Cstf3|Q99LI7	0.504633	0.492258	0.492258	-0.0186597	0.80826
Iws1|A0A1D5RLV0	0.504357	0.492374	0.492374	0.0265184	0.808307
Cacng3|Q9JJV5	0.502549	0.493133	0.493133	0.0511678	0.808484
Klhl2|A0A1B0GQV2	0.502387	0.493202	0.493202	0.047991	0.808484
Ap2a2|P17427	0.502021	0.493355	0.493355	-0.0195856	0.808484
Trmt5|Q9D0C4	0.502496	0.493156	0.493156	-0.0212748	0.808484
Bcr|Q6PAJ1	0.502833	0.493014	0.493014	-0.0256814	0.808484
Tmem229a|B9EJI9	0.502826	0.493017	0.493017	-0.0273425	0.808484
|P0C7L0	0.502691	0.493073	0.493073	-0.0279721	0.808484
Bbs4|Q8C1Z7	0.502953	0.492963	0.492963	-0.0281797	0.808484
Scg5|P12961	0.502218	0.493273	0.493273	-0.0379916	0.808484
Hkdc1|Q91W97	0.502031	0.493351	0.493351	-0.098067	0.808484
Vav3|Q9R0C8	0.501706	0.493488	0.493488	-0.0265887	0.808559
Bcan|Q61361	0.501258	0.493677	0.493677	0.0225732	0.808725
Hsbp1|Q9CQZ1	0.500834	0.493856	0.493856	0.0320351	0.808803
Dok7|A0A0R4J0R2	0.50073	0.4939	0.4939	-0.075342	0.808803
Itga1|Q3V3R4	0.5	0.494208	0.494208	-0.0165728	0.808879
Serhl|Q9EPB5	0.500333	0.494067	0.494067	-0.0376113	0.808879
Papln|B7ZN28	0.500155	0.494142	0.494142	-0.0391793	0.808879
|Q8C2E6	0.499655	0.494354	0.494354	0.0269272	0.808974
8030462N17Rik|Q0VAW6	0.498388	0.494889	0.494889	0.0372425	0.809565
|Q8BM84	0.498536	0.494827	0.494827	-0.019188	0.809565
Wdsub1|F6R860	0.49665	0.495627	0.495627	0.0966012	0.809995
Mrps16|Q9CPX7	0.496323	0.495765	0.495765	0.0178836	0.809995
Ndufs8|Q8K3J1	0.49655	0.495669	0.495669	0.0150976	0.809995
Fez1|Q8K0X8	0.497196	0.495395	0.495395	-0.0173492	0.809995
Ralb|Q8CCG5	0.496388	0.495738	0.495738	-0.0256098	0.809995
Cys1|A0A0R4J216	0.496974	0.495489	0.495489	-0.0363169	0.809995
NA|Q3TY86-2	0.496864	0.495536	0.495536	-0.0441204	0.809995
|D3YWD5	0.495345	0.496181	0.496181	0.062393	0.810389
Mtmr10|Q7TPM9	0.495497	0.496117	0.496117	0.0297471	0.810389
Phactr2|F7D4H5	0.494339	0.49661	0.49661	0.0308243	0.810821
Eif3c|Q8R1B4	0.494311	0.496622	0.496622	0.0122357	0.810821
Tor1a|Q9ER39	0.4936	0.496924	0.496924	-0.0229583	0.811173
Rnf150|Q5DTZ6	0.49337	0.497023	0.497023	-0.0287744	0.81119
Ercc3|P49135	0.492686	0.497315	0.497315	-0.0495602	0.811524
Pclo|Q9QYX7	0.491904	0.497649	0.497649	0.0305665	0.811542
Nt5m|Q8VCE6	0.491475	0.497833	0.497833	0.0168148	0.811542
Mthfd2l|D3YZG8	0.492074	0.497576	0.497576	-0.0172757	0.811542
|Q3UXP2	0.49143	0.497852	0.497852	-0.0190466	0.811542
Pde4d|E9PVU7	0.491777	0.497703	0.497703	-0.0221445	0.811542
Mrps36|Q9CQX8	0.492182	0.49753	0.49753	-0.0243168	0.811542
Ppm1k|Q8BXN7	0.491127	0.497981	0.497981	-0.0295137	0.81161
Agap1|A0A1D5RLD2	0.490801	0.498121	0.498121	-0.0245118	0.811695
Lztfl1|Q9JHQ5	0.490465	0.498265	0.498265	0.0181021	0.811786
Nova2|A0A1W2P872	0.490116	0.498415	0.498415	-0.0147484	0.811887
Inppl1|Q6P549	0.489798	0.498551	0.498551	0.0193354	0.811899
Zcchc8|Q9CYA6	0.48969	0.498598	0.498598	-0.0305973	0.811899
Kcnab1|P63143	0.488733	0.499008	0.499008	-0.03298	0.812425
Ufsp1|Q9CZP0	0.487022	0.499745	0.499745	0.0460707	0.812538
Ppp1r9b|Q6R891	0.488043	0.499305	0.499305	0.0250892	0.812538
Thumpd3|P97770	0.487004	0.499752	0.499752	0.0201464	0.812538
Rbbp9|Q80YU9	0.486821	0.499831	0.499831	-0.0116326	0.812538
Ranbp6|Q8BIV3	0.487529	0.499526	0.499526	-0.0120194	0.812538
Por|P37040	0.486933	0.499783	0.499783	-0.0134661	0.812538
|A0A5K1VVS7	0.486737	0.499868	0.499868	-0.0150857	0.812538
Fry|E9Q8I9	0.487968	0.499337	0.499337	-0.0162298	0.812538
|Q3T9L1	0.486991	0.499758	0.499758	-0.0229786	0.812538
NA|Q69ZZ6-3	0.486251	0.500077	0.500077	0.300816	0.812565
|Q80U92	0.486087	0.500148	0.500148	0.0228483	0.812565
Kmo|Q91WN4	0.486325	0.500045	0.500045	0.021107	0.812565
|B2L107	0.484965	0.500632	0.500632	0.0700265	0.813138
Nisch|Q80TM9	0.484864	0.500676	0.500676	0.00806708	0.813138
Ccdc134|Q8C7V8	0.4842	0.500964	0.500964	-0.0287348	0.813319
|A0A0N4SVY3	0.484388	0.500882	0.500882	-0.0330057	0.813319
Pold3|A0A140LHY7	0.482197	0.501832	0.501832	0.082844	0.813951
Supt5|O55201	0.481964	0.501933	0.501933	0.0137571	0.813951
Dpysl5|Q9EQF6	0.483017	0.501476	0.501476	-0.0119039	0.813951
|Q3UDG5	0.482505	0.501698	0.501698	-0.0129003	0.813951
Pcdh10|Q80TE2	0.482804	0.501568	0.501568	-0.0235251	0.813951
Dnajc8|Q6NZB0	0.482127	0.501862	0.501862	-0.0249406	0.813951
Adarb1|Q91ZS8	0.481882	0.501968	0.501968	-0.0254817	0.813951
NA|E9Q2V5	0.481223	0.502255	0.502255	-0.0116828	0.81413
Mllt6|B1AR10	0.481294	0.502224	0.502224	-0.0325138	0.81413
Acp6|Q8BP40	0.480671	0.502495	0.502495	0.0159171	0.814234
NA|P10637-2	0.480833	0.502424	0.502424	-0.191645	0.814234
Pi4k2a|Q2TBE6	0.480387	0.502619	0.502619	-0.0111317	0.814292
Mid1ip1|Q9CQ20	0.478648	0.503377	0.503377	0.0233788	0.814862
Tars2|Q3UQ84	0.478964	0.503239	0.503239	-0.00884428	0.814862
Rab28|Q99KL7	0.47857	0.503411	0.503411	-0.0233405	0.814862
Lrrc57|Q8JZX5	0.478954	0.503243	0.503243	-0.0305111	0.814862
|Q5SEK5	0.478673	0.503366	0.503366	-0.0382158	0.814862
Lpcat2|Q8BYI6	0.47494	0.505	0.505	0.0296635	0.817042
|H7BWX9	0.474889	0.505023	0.505023	-0.0199119	0.817042
Rgs8|D3Z289	0.47526	0.50486	0.50486	-0.0206342	0.817042
Arpp21|Q9DCB4	0.474589	0.505155	0.505155	-0.185828	0.817112
Ankfy1|Q810B6	0.474241	0.505308	0.505308	0.0134308	0.817121
Prmt3|Q922H1	0.474175	0.505336	0.505336	-0.0260266	0.817121
Git1|Q68FF6	0.473962	0.50543	0.50543	-0.0137025	0.81713
Fam185a|Q7TPD2	0.473217	0.505758	0.505758	0.0222852	0.81722
Aktip|Q05BP5	0.473401	0.505677	0.505677	0.0216304	0.81722
Smg1|Q8BKX6	0.473033	0.505839	0.505839	0.0191434	0.81722
NA|Q923L3-2	0.473286	0.505728	0.505728	-0.021804	0.81722
Mtm1|Q9Z2C5	0.472369	0.506132	0.506132	-0.0244628	0.81755
Synpo2|E9Q1U2	0.471771	0.506396	0.506396	0.0437697	0.817691
Fam151b|D3YUE4	0.471949	0.506317	0.506317	0.01618	0.817691
Cyfip2|Q6PGK0	0.471185	0.506654	0.506654	-0.0457739	0.817965
Dnajb14|Q149L6	0.469687	0.507317	0.507317	0.0181838	0.818766
Mrpl33|Q9CQP0	0.469664	0.507327	0.507327	-0.0286603	0.818766
Josd1|Q9DBJ6	0.469024	0.50761	0.50761	-0.0683186	0.81908
Suclg1|Q9WUM5	0.468557	0.507817	0.507817	0.0244456	0.819119
Slc45a4|Q0P5V9	0.468372	0.5079	0.5079	-0.0681151	0.819119
|Q9DCZ0	0.468474	0.507854	0.507854	-0.0854961	0.819119
Tbc1d22a|Q8R5A6	0.467264	0.508392	0.508392	0.0210813	0.819206
Twf2|Q9Z0P5	0.467221	0.508411	0.508411	0.0166707	0.819206
Trpv2|Q9WTR1	0.467548	0.508265	0.508265	0.010793	0.819206
Csnk2b|P67871	0.466856	0.508573	0.508573	-0.0162771	0.819206
D17H6S53E|Q9Z1R4	0.467498	0.508288	0.508288	-0.0178599	0.819206
Spock3|Q8BKV0	0.46699	0.508514	0.508514	-0.0299118	0.819206
Camk2a|F8WIS9	0.467073	0.508476	0.508476	-0.038677	0.819206
Ap1b1|Q8CC13	0.46612	0.5089	0.5089	0.0136165	0.81959
Or10a3b|Q8VFZ5	0.46491	0.50944	0.50944	0.0413281	0.820174
|Q8VC79	0.46491	0.50944	0.50944	-0.113797	0.820174
|Q3TW58	0.464182	0.509765	0.509765	0.0231221	0.820314
Eif3l|Q8QZY1	0.464119	0.509793	0.509793	0.0144359	0.820314
Gnal|Q3TY78	0.464216	0.50975	0.50975	-0.270637	0.820314
Notch1|Q01705	0.462756	0.510403	0.510403	0.0514603	0.821059
Rimoc1|Q8BR90	0.462468	0.510532	0.510532	-0.0145568	0.821059
Cyld|Z4YJJ5	0.46229	0.510611	0.510611	-0.0250141	0.821059
Rnd3|P61588	0.462324	0.510596	0.510596	-0.0797473	0.821059
|B2RWV7	0.461928	0.510774	0.510774	0.0239242	0.821178
Celf2|Q9Z0H4	0.461692	0.510879	0.510879	0.0300198	0.821205
Srp14|P16254	0.46063	0.511356	0.511356	-0.0261118	0.821569
|A2AD84	0.460454	0.511435	0.511435	-0.0428612	0.821569
|J3QNE8	0.460199	0.51155	0.51155	-0.0665648	0.821569
Tac1|P41539	0.460284	0.511511	0.511511	-0.0887405	0.821569
Tent4b|F8WI26	0.460854	0.511256	0.511256	-0.100369	0.821569
Mlf1|Q9QWV4	0.459949	0.511662	0.511662	-0.167475	0.821607
Arntl|A0A1B0GS77	0.459554	0.51184	0.51184	-0.0276537	0.82175
NA|Q3TA69	0.459077	0.512054	0.512054	0.0261772	0.821952
Copa|Q8CIE6	0.458469	0.512328	0.512328	0.0113295	0.822249
Trnt1|Q8K1J6	0.458005	0.512538	0.512538	0.00774127	0.822442
|E9PYK8	0.45727	0.51287	0.51287	0.0467183	0.822832
Snx21|Q3UR97	0.456295	0.51331	0.51331	0.0381609	0.823254
Acad11|A0A0R4J0I6	0.456363	0.51328	0.51328	0.0147443	0.823254
ND5|P03921	0.454881	0.513951	0.513951	-0.0157056	0.824013
Large1|Q9Z1M7	0.454857	0.513962	0.513962	-0.043047	0.824013
Rhbdd1|Q8BHC7	0.452309	0.51512	0.51512	0.0612725	0.824134
Wtap|E0CYH0	0.452144	0.515195	0.515195	0.060531	0.824134
Anxa2|P07356	0.453102	0.514759	0.514759	0.0574177	0.824134
Npr2|Q6VVW5	0.453213	0.514708	0.514708	0.019425	0.824134
|D3YU58	0.452487	0.515039	0.515039	0.0072995	0.824134
Rufy3|A0A0G2JFT8	0.45227	0.515137	0.515137	-0.0118273	0.824134
Atp23|G3UW46	0.453169	0.514728	0.514728	-0.01563	0.824134
0610009B22Rik|Q8R3W2	0.452516	0.515025	0.515025	-0.0169361	0.824134
|Q4FJX5	0.453619	0.514523	0.514523	-0.0199193	0.824134
Sybu|Q8BHS8	0.452508	0.515029	0.515029	-0.0241609	0.824134
Tdrp|Q8C5P7	0.453547	0.514557	0.514557	-0.0294292	0.824134
Cmtm5|Q45TP8	0.45346	0.514596	0.514596	-0.0337288	0.824134
Zfp318|Q99PP2	0.453048	0.514783	0.514783	-0.0490639	0.824134
|Q76JQ0	0.450903	0.515761	0.515761	-0.048749	0.824896
Ppp2r3a|B2RXC8	0.450422	0.51598	0.51598	0.0607317	0.825104
Map2|G3UZE9	0.449957	0.516192	0.516192	0.0456463	0.825159
NA|A0A0R4IZZ1	0.450071	0.516141	0.516141	-0.027933	0.825159
Nudt9|Q8BVU5	0.449153	0.51656	0.51656	0.0165549	0.82525
Slc4a4|E9Q8N8	0.449128	0.516572	0.516572	-0.0129157	0.82525
Tbkbp1|A2A9T0	0.449053	0.516606	0.516606	-0.0401322	0.82525
|Q4FK88	0.449604	0.516354	0.516354	-0.0582885	0.82525
Pcbp2|A0A2R8VI25	0.448775	0.516733	0.516733	-0.074305	0.825311
|Q3TFP8	0.448233	0.516982	0.516982	-0.0227102	0.825565
Sdf2|Q9DCT5	0.447462	0.517335	0.517335	0.0325993	0.825851
Plaat3|Q8R3U1	0.447454	0.517339	0.517339	-0.0432235	0.825851
Mal2|Q8BI08	0.446784	0.517647	0.517647	-0.0361625	0.826199
Cldn12|Q9ET43	0.446542	0.517758	0.517758	-0.0527787	0.826234
Nelfe|P19426	0.442678	0.519539	0.519539	0.0688337	0.826502
|Q8BRJ4	0.440683	0.520464	0.520464	0.0682548	0.826502
Endou|Q3V188	0.441159	0.520243	0.520243	0.0641468	0.826502
Nat9|Q3UG98	0.439237	0.521136	0.521136	0.0608561	0.826502
Naa60|H3BIY0	0.441563	0.520056	0.520056	0.0534459	0.826502
Btd|A0A0R4J131	0.44335	0.519229	0.519229	0.0494869	0.826502
NA|Q8VD72-2	0.441249	0.520201	0.520201	0.034712	0.826502
Ppp1r11|G3UZ30	0.439225	0.521141	0.521141	0.029363	0.826502
AU022252|Q5EBG8	0.441118	0.520262	0.520262	0.0282072	0.826502
|A6X940	0.444065	0.518899	0.518899	0.0272261	0.826502
Pfdn2|O70591	0.440142	0.520715	0.520715	0.0261487	0.826502
Chchd4|Q8VEA4	0.440473	0.520561	0.520561	0.0224931	0.826502
Fbxl2|Q8BH16	0.442613	0.51957	0.51957	0.021716	0.826502
Lrrc59|Q922Q8	0.443206	0.519296	0.519296	0.018797	0.826502
Bscl2|A0A0R4J225	0.441349	0.520155	0.520155	0.0174662	0.826502
|Q1MWP9	0.445008	0.518464	0.518464	0.0154515	0.826502
|J3QJX3	0.440045	0.52076	0.52076	0.015165	0.826502
Otud6b|Q8K2H2	0.440442	0.520576	0.520576	0.0145704	0.826502
Dock7|A2A9M5	0.443485	0.519167	0.519167	0.0131609	0.826502
Emc7|Q9EP72	0.442758	0.519503	0.519503	0.00944959	0.826502
Hnrnpul1|Q8VDM6	0.442919	0.519428	0.519428	-0.0126449	0.826502
Syvn1|D3Z1Y1	0.444436	0.518728	0.518728	-0.0136407	0.826502
Kifbp|Q6ZPU9	0.445659	0.518164	0.518164	-0.0156734	0.826502
Dusp28|Q8BTR5	0.439588	0.520973	0.520973	-0.0165396	0.826502
Slc25a10|Q9QZD8	0.439965	0.520797	0.520797	-0.0167529	0.826502
Zfp326|A0A0R4J098	0.439756	0.520895	0.520895	-0.0180552	0.826502
|E0CYE2	0.443485	0.519167	0.519167	-0.0199758	0.826502
R3hdm2|Q80TM6	0.445237	0.518358	0.518358	-0.0210163	0.826502
Crtc2|Q3U182	0.439369	0.521075	0.521075	-0.0235079	0.826502
Esam|Q925F2	0.441616	0.520031	0.520031	-0.0268362	0.826502
|F8WJ74	0.44118	0.520233	0.520233	-0.0276013	0.826502
|Q6P6P5	0.441561	0.520057	0.520057	-0.02763	0.826502
Adgrb2|H7BX74	0.442418	0.51966	0.51966	-0.030891	0.826502
Rpl34|Q9D1R9	0.445709	0.518141	0.518141	-0.037839	0.826502
Mmd2|Q8R189	0.442108	0.519803	0.519803	-0.0419827	0.826502
Srcin1|A0A140LHX7	0.445331	0.518315	0.518315	-0.0447851	0.826502
Rpp30|O88796	0.438598	0.521433	0.521433	0.0253049	0.826682
Taok1|Q5F2E8	0.438598	0.521433	0.521433	-0.0129781	0.826682
Stat6|P52633	0.437443	0.521972	0.521972	0.0933499	0.827394
Septin9|Q80UG5	0.435914	0.522686	0.522686	0.0341773	0.82796
Cdc26|Q99JP4	0.435998	0.522647	0.522647	0.025338	0.82796
Ttc37|F8VPK0	0.436402	0.522458	0.522458	-0.0124445	0.82796
Ttpa|A2AIT6	0.436004	0.522644	0.522644	-0.0758984	0.82796
L3hypdh|Q9CXA2	0.434353	0.523418	0.523418	0.0314694	0.828834
Mtx1|G3XA75	0.434412	0.52339	0.52339	-0.0453229	0.828834
Gpatch1|Q9DBM1	0.433575	0.523783	0.523783	0.0475332	0.82902
Akap8|Q9DBR0	0.43334	0.523893	0.523893	0.024761	0.82902
Irs2|P81122	0.433438	0.523847	0.523847	0.0147	0.82902
Dkk3|Q9QUN9	0.433731	0.523709	0.523709	-0.0200196	0.82902
|Q3TNL6	0.432647	0.524219	0.524219	0.0643754	0.829251
Hddc3|Q9D114	0.432829	0.524133	0.524133	0.0182779	0.829251
|Q3TWV0	0.432185	0.524436	0.524436	0.121982	0.829371
Rgs12|E9Q652	0.431026	0.524982	0.524982	0.107634	0.829371
Fam8a1|Q3URQ4	0.430965	0.525011	0.525011	0.0197926	0.829371
|Q6ZPP3	0.431202	0.524899	0.524899	-0.0194476	0.829371
Cyth2|A0A1B0GRX7	0.431773	0.52463	0.52463	-0.0331546	0.829371
1700071K01Rik|Q3V2K0	0.43107	0.524962	0.524962	-0.0440168	0.829371
|B9EKE9	0.431434	0.52479	0.52479	-0.0722565	0.829371
NA|Q8BGN8-2	0.431148	0.524925	0.524925	-0.0796652	0.829371
Il17ra|Q60943	0.429864	0.525531	0.525531	0.0889328	0.829427
C9|P06683	0.430243	0.525352	0.525352	0.0816748	0.829427
Atg14|Q8CDJ3	0.429751	0.525585	0.525585	0.0200862	0.829427
Dcaf8|Q8N7N5	0.430247	0.52535	0.52535	-0.0120536	0.829427
Atp6v0d1|P51863	0.430641	0.525164	0.525164	-0.0131898	0.829427
Hsdl1|Q8BTX9	0.430034	0.525451	0.525451	-0.0226722	0.829427
Stxbp3|Q60770	0.429406	0.525748	0.525748	0.0204056	0.829543
Ankrd46|Q8BTZ5	0.428026	0.526401	0.526401	0.0193646	0.829703
Pqbp1|Q91VJ5	0.428433	0.526208	0.526208	0.0156405	0.829703
Atg4b|A0A0R4J065	0.426633	0.527062	0.527062	0.0122595	0.829703
Creb1|Q62347	0.426836	0.526966	0.526966	0.0110729	0.829703
Capza2|P47754	0.427068	0.526855	0.526855	0.00768756	0.829703
Nutf2|P61971	0.427337	0.526728	0.526728	-0.013853	0.829703
Ccs|Q9WU84	0.426544	0.527104	0.527104	-0.019975	0.829703
Eif1ax|Q8BMJ3	0.42788	0.52647	0.52647	-0.0205825	0.829703
Anks1b|Q8BIZ1	0.426972	0.526901	0.526901	-0.0281448	0.829703
Bbip1|J3QMK2	0.427435	0.526682	0.526682	-0.0363913	0.829703
Aph1a|Q8BVF7	0.428597	0.52613	0.52613	-0.04002	0.829703
Arl4c|P61208	0.426936	0.526918	0.526918	-0.0491859	0.829703
Poglut3|G5E897	0.427627	0.52659	0.52659	-0.0799012	0.829703
Car3|P16015	0.427448	0.526675	0.526675	-0.233679	0.829703
Adck1|Q9D0L4	0.426305	0.527218	0.527218	0.0110001	0.829741
Pin4|Q9CWW6	0.425563	0.527571	0.527571	0.0234318	0.8299
Umps|P13439	0.425833	0.527443	0.527443	-0.01021	0.8299
Dera|Q91YP3	0.425527	0.527588	0.527588	-0.081444	0.8299
Cttnbp2|B9EJA2	0.425247	0.527721	0.527721	-0.0218641	0.829968
Enpp6|Q8BGN3	0.424384	0.528133	0.528133	-0.025096	0.830475
Adprh|P54923	0.424004	0.528314	0.528314	-0.00927802	0.830594
Slc4a5|D3YX36	0.423848	0.528389	0.528389	-0.0317572	0.830594
|A2RRY6	0.423239	0.52868	0.52868	0.0350788	0.830769
Ptk7|Q8BKG3	0.423358	0.528623	0.528623	-0.0133193	0.830769
|Q3TIJ9	0.422885	0.528849	0.528849	-0.0145125	0.830894
|Q0VDM9	0.422625	0.528973	0.528973	-0.449975	0.830948
Myg1|Q9JK81	0.422369	0.529096	0.529096	0.0162404	0.831
Acvr1b|Q61271	0.42209	0.529229	0.529229	0.0311757	0.831068
|Q8K4T5	0.421115	0.529697	0.529697	0.0383635	0.831356
Ublcp1|Q8BGR9	0.420752	0.529871	0.529871	0.0155447	0.831356
Sar1a|Q99JZ4	0.421114	0.529697	0.529697	-0.0100949	0.831356
Nxf1|Q99JX7	0.421264	0.529625	0.529625	-0.0132747	0.831356
Cnrip1|Q5M8N0	0.420585	0.529951	0.529951	-0.0156927	0.831356
|Q69ZJ7	0.420865	0.529817	0.529817	-0.0360157	0.831356
NA|Q9QXL2-2	0.419983	0.53024	0.53024	0.0441411	0.831374
Mocs2|Q9Z223	0.420226	0.530123	0.530123	0.0271991	0.831374
Elp5|Q99L85	0.420073	0.530197	0.530197	0.0127994	0.831374
|Q571J7	0.419812	0.530322	0.530322	-0.0158415	0.831374
Ppm1g|Q61074	0.419169	0.530632	0.530632	0.0109993	0.831719
Arid2|E9Q7E2	0.418848	0.530786	0.530786	0.0740908	0.83182
Slc44a1|A2AMH4	0.418468	0.530969	0.530969	0.0462216	0.831825
Gfm2|Q8R2Q4	0.418496	0.530956	0.530956	0.0134876	0.831825
Mcrs1|Q3TYU7	0.418253	0.531073	0.531073	0.0441243	0.831847
Alg9|Q8VDI9	0.417816	0.531283	0.531283	0.0207815	0.831911
Mpc2|Q9D023	0.417794	0.531294	0.531294	-0.0196431	0.831911
Commd9|Q8K2Q0	0.41691	0.531721	0.531721	0.0166231	0.831941
Map1s|Q8C052	0.416453	0.531942	0.531942	-0.0093896	0.831941
Nup54|Q8BTS4	0.416518	0.53191	0.53191	-0.0138593	0.831941
Ncam2|O35136	0.416487	0.531925	0.531925	-0.0156494	0.831941
Idh3b|Q91VA7	0.416659	0.531842	0.531842	-0.0163933	0.831941
Gldc|Q91W43	0.417298	0.531534	0.531534	-0.0173302	0.831941
Mkrn1|F6S742	0.416587	0.531877	0.531877	-0.0362657	0.831941
Reep4|Q8K072	0.414978	0.532656	0.532656	0.0950264	0.832576
Grin2d|Q03391	0.415222	0.532538	0.532538	0.0330501	0.832576
Ppp4r3a|E9Q481	0.415063	0.532615	0.532615	-0.019143	0.832576
|F8WHP8	0.41487	0.532708	0.532708	-0.0210965	0.832576
|A0A494B917	0.40733	0.536388	0.536388	0.0560041	0.832643
Tcp11l2|Q8K1H7	0.413525	0.533361	0.533361	0.0557458	0.832643
|Q6NXM5	0.413873	0.533192	0.533192	0.0450131	0.832643
|Q99KY6	0.407533	0.536289	0.536289	0.0439026	0.832643
Gpam|Q61586	0.407042	0.53653	0.53653	0.0341021	0.832643
Mon1a|A0A0R4J0D5	0.409246	0.535449	0.535449	0.0277617	0.832643
Adssl1|P28650	0.408453	0.535837	0.535837	0.0248834	0.832643
Rbm12b1|Q80YR9	0.410105	0.535029	0.535029	0.0243012	0.832643
Ube2m|P61082	0.406884	0.536607	0.536607	0.0215355	0.832643
Dctn2|Q99KJ8	0.407035	0.536533	0.536533	0.0206772	0.832643
Slc4a7|D3Y273	0.412437	0.533891	0.533891	0.0196977	0.832643
Dnaja3|Q99M87	0.412928	0.533651	0.533651	0.0195466	0.832643
Emc4|Q9CZX9	0.408518	0.535805	0.535805	0.0183484	0.832643
L1cam|Q6PGJ3	0.412878	0.533676	0.533676	0.0180922	0.832643
Tufm|Q8BFR5	0.41108	0.534552	0.534552	0.0166776	0.832643
Brcc3|P46737	0.412554	0.533834	0.533834	0.0159492	0.832643
|P49769	0.409895	0.535131	0.535131	0.0155298	0.832643
Rnf7|Q9WTZ1	0.410911	0.534635	0.534635	0.0151022	0.832643
Ndufb11|O09111	0.408171	0.535976	0.535976	0.014578	0.832643
Spast|Q9QYY8	0.407877	0.53612	0.53612	0.0137937	0.832643
|Q3TFF0	0.407467	0.536321	0.536321	0.0137032	0.832643
|Q80U27	0.412926	0.533653	0.533653	0.0120271	0.832643
Rmdn3|Q3UJU9	0.408727	0.535703	0.535703	0.00992928	0.832643
Sephs1|Q8BH69	0.412563	0.533829	0.533829	0.00813024	0.832643
Rptor|A4FUW1	0.413738	0.533258	0.533258	-0.00862635	0.832643
Rbm25|B2RY56	0.414166	0.53305	0.53305	-0.010118	0.832643
Snrk|Q8VDU5	0.412822	0.533703	0.533703	-0.0116544	0.832643
|E9PVC7	0.406998	0.536552	0.536552	-0.0132068	0.832643
Zgpat|Q8VDM1	0.409158	0.535492	0.535492	-0.0162719	0.832643
|Q9CZS7	0.410231	0.534967	0.534967	-0.016278	0.832643
Gtf3c5|Q8R2T8	0.410999	0.534592	0.534592	-0.0194777	0.832643
Agl|F8VPN4	0.408795	0.53567	0.53567	-0.020629	0.832643
Smyd5|Q3TYX3	0.410039	0.535061	0.535061	-0.0214028	0.832643
Myt1l|Q0VGN2	0.412054	0.534077	0.534077	-0.0273785	0.832643
Hmgb2|P30681	0.413151	0.533543	0.533543	-0.0278961	0.832643
Vgf|Q0VGU4	0.408148	0.535987	0.535987	-0.0313265	0.832643
Selenoh|Q3UQA7	0.412218	0.533997	0.533997	-0.0315039	0.832643
Srcin1|Q9QWI6	0.411218	0.534485	0.534485	-0.0415051	0.832643
Tbl3|Q8C4J7	0.406858	0.53662	0.53662	-0.0421966	0.832643
Atpsckmt|Q9D1Z3	0.407063	0.53652	0.53652	-0.044536	0.832643
Glp1r|O35659	0.409468	0.53534	0.53534	-0.0464494	0.832643
Epb41l3|A7YY80	0.408995	0.535572	0.535572	-0.0637363	0.832643
Col4a2|P08122	0.40899	0.535574	0.535574	-0.103316	0.832643
Mtfr1l|Q9CWE0	0.406338	0.536876	0.536876	0.0105481	0.8329
Pip5k1c|E0CYP4	0.405918	0.537083	0.537083	0.0577189	0.832942
Pcyt1b|Q811Q9	0.406006	0.537039	0.537039	-0.0171754	0.832942
|A0A2I3BPQ0	0.405338	0.537369	0.537369	0.0745255	0.83311
Ctps|P70698	0.405332	0.537372	0.537372	-0.0080765	0.83311
Pex14|Q9R0A0	0.404073	0.537993	0.537993	0.0137001	0.833934
Tyro3|P55144	0.40351	0.538272	0.538272	0.0214156	0.833947
Purg|Q8R4E6	0.403645	0.538205	0.538205	0.0198646	0.833947
|Q9DCA2	0.403552	0.53825	0.53825	0.014456	0.833947
Cyp4f14|Q9EP75	0.40316	0.538445	0.538445	0.0269328	0.834033
Plekhh3|Q8VCE9	0.403033	0.538507	0.538507	-0.0586385	0.834033
Tial1|Q921W2	0.40284	0.538603	0.538603	0.012354	0.834041
Atf2|P16951	0.402452	0.538795	0.538795	0.0188201	0.834199
Mrpl14|Q9D1I6	0.401491	0.539272	0.539272	0.0169044	0.834798
|Q3T9M7	0.400172	0.539927	0.539927	0.051908	0.834865
|Q3TN28	0.400196	0.539915	0.539915	0.0415574	0.834865
Vbp1|P61759	0.400203	0.539912	0.539912	0.0147367	0.834865
Ogdhl|B2RXT3	0.400232	0.539897	0.539897	0.01279	0.834865
Slc25a22|Q9D6M3	0.401138	0.539447	0.539447	-0.0197451	0.834865
|V9GZG5	0.400747	0.539642	0.539642	-0.0326076	0.834865
Dnaaf5|B9EJR8	0.400133	0.539946	0.539946	-0.040596	0.834865
|F6XZX4	0.399779	0.540123	0.540123	0.0815537	0.834903
|Q61482	0.39954	0.540242	0.540242	0.0192212	0.834903
Traf7|Q8C2K8	0.399664	0.54018	0.54018	-0.0578041	0.834903
Rasa3|Q60790	0.399055	0.540484	0.540484	0.0244729	0.835137
St3gal5|O88829	0.398229	0.540896	0.540896	0.0188875	0.835634
Plcd3|Q8K2J0	0.397709	0.541155	0.541155	0.0565412	0.835896
|Q3UGB8	0.397458	0.541281	0.541281	0.0231757	0.83595
|Q3TMT7	0.395424	0.542299	0.542299	0.0624658	0.836267
Prr18|Q6PAN7	0.395566	0.542228	0.542228	0.0284262	0.836267
Sec24d|Q6NXL1	0.396633	0.541694	0.541694	0.0271676	0.836267
NA|Q8R0N6-2	0.395447	0.542288	0.542288	0.0139256	0.836267
Psmd11|Q8BG32	0.396449	0.541786	0.541786	-0.00740044	0.836267
Osbpl5|Q9ER64	0.396601	0.54171	0.54171	-0.028188	0.836267
Insc|A0A0U1RNN4	0.396313	0.541854	0.541854	-0.0332846	0.836267
|A6H647	0.39566	0.542181	0.542181	-0.0453114	0.836267
|Q3U4N6	0.395487	0.542268	0.542268	-0.0579303	0.836267
|Q3U6S1	0.394004	0.543013	0.543013	0.127301	0.836273
Klhdc2|Q4G5Y1	0.394371	0.542828	0.542828	0.0422713	0.836273
Grem2|O88273	0.394018	0.543006	0.543006	0.0385765	0.836273
Rps6|P62754	0.393792	0.543119	0.543119	0.0297854	0.836273
Ppwd1|Q8CEC6	0.394073	0.542978	0.542978	0.0191982	0.836273
Itfg2|Q91WI7	0.395113	0.542456	0.542456	0.0174096	0.836273
Pura|P42669	0.393898	0.543066	0.543066	0.0163653	0.836273
Naxe|Q8K4Z3	0.393619	0.543207	0.543207	0.0104577	0.836273
|G3UX33	0.394017	0.543007	0.543007	-0.0170276	0.836273
Rpgrip1l|Q8CG73	0.394961	0.542532	0.542532	-0.0497372	0.836273
Zhx1|P70121	0.391199	0.544427	0.544427	0.0598088	0.836823
NA|P28740-2	0.391373	0.54434	0.54434	0.0491848	0.836823
Smarca1|Q6PGB8	0.392701	0.543669	0.543669	0.047166	0.836823
|A4FUQ0	0.391577	0.544237	0.544237	0.0256788	0.836823
Lsm8|Q6ZWM4	0.390992	0.544532	0.544532	-0.01851	0.836823
Numb|Q9QZS3	0.392137	0.543954	0.543954	-0.0195737	0.836823
Ctnnd2|E9QKH8	0.392304	0.543869	0.543869	-0.0198275	0.836823
Mindy1|Q76LS9	0.391559	0.544246	0.544246	-0.0219024	0.836823
Oasl1|Q8VI94	0.390939	0.544559	0.544559	-0.0323317	0.836823
Nectin3|Q9JLB9	0.39123	0.544412	0.544412	-0.0357687	0.836823
Ttc21b|Q0HA38	0.391719	0.544165	0.544165	-0.052914	0.836823
Gopc|Q8BH60	0.390454	0.544804	0.544804	0.0181313	0.837061
Lrrc7|A0A571BEA5	0.386917	0.546601	0.546601	0.0670228	0.837272
Pcp4l1|Q6W8Q3	0.385986	0.547076	0.547076	0.0504266	0.837272
Tsen15|G3X8S8	0.386394	0.546868	0.546868	0.0464731	0.837272
Rnf24|Q8BGI1	0.386385	0.546872	0.546872	0.0352337	0.837272
Fez2|A0A3Q4EH67	0.386991	0.546563	0.546563	0.0325501	0.837272
Trafd1|Q3UDK1	0.38573	0.547206	0.547206	0.0323739	0.837272
Jph1|Q9ET80	0.387174	0.54647	0.54647	0.0318771	0.837272
Tns2|Q8CGB6	0.385749	0.547197	0.547197	0.0311649	0.837272
Tmem87a|Q8BXN9	0.385686	0.547229	0.547229	0.0222719	0.837272
Hebp2|Q9WU63	0.387492	0.546308	0.546308	0.0210259	0.837272
Bpnt2|Q80V26	0.387303	0.546404	0.546404	0.019216	0.837272
Fgf12|P61329	0.388489	0.545801	0.545801	0.0169722	0.837272
Coq8a|Q60936	0.386513	0.546807	0.546807	-0.011849	0.837272
Smarcc2|Q3UID0	0.386634	0.546745	0.546745	-0.0123585	0.837272
Vps25|Q9CQ80	0.385898	0.54712	0.54712	-0.0125978	0.837272
Grb2|Q60631	0.385559	0.547294	0.547294	-0.0128188	0.837272
Ppp2r2d|Q925E7	0.386994	0.546562	0.546562	-0.0135223	0.837272
Pgk1|P09411	0.388059	0.54602	0.54602	-0.0136204	0.837272
|B7ZN50	0.389278	0.545401	0.545401	-0.0234879	0.837272
Syn1|O88935	0.386076	0.54703	0.54703	-0.0235312	0.837272
Nxph1|Q61200	0.389431	0.545323	0.545323	-0.0268988	0.837272
|Q3TAP7	0.387612	0.546247	0.546247	-0.0281369	0.837272
Rpgrip1|E7CHD7	0.387435	0.546337	0.546337	-0.0381342	0.837272
Mest|D3Z383	0.387067	0.546524	0.546524	-0.0403937	0.837272
Edem3|Q2HXL6	0.386141	0.546997	0.546997	-0.0407131	0.837272
|Q5DTI3	0.386707	0.546708	0.546708	-0.0485775	0.837272
Pcdh19|E9Q5E1	0.384799	0.547682	0.547682	-0.0284766	0.837727
Tmem126a|Q9D8Y1	0.384516	0.547827	0.547827	-0.0176184	0.837811
|Q8C3Q0	0.383657	0.548267	0.548267	0.0401018	0.83813
Anks1|A0A3B2WAQ7	0.383527	0.548334	0.548334	0.0216234	0.83813
|D3YWR0	0.383224	0.548489	0.548489	0.0115453	0.83813
|A0A1S6GWI6	0.383635	0.548278	0.548278	-0.0258094	0.83813
Trim16|Q99PP9	0.383342	0.548428	0.548428	-0.0700568	0.83813
Fbxo11|Q7TPD1	0.382471	0.548876	0.548876	0.0715565	0.838268
Amacr|O09174	0.382413	0.548905	0.548905	-0.0112983	0.838268
Rpl22l1|Q9D7S7	0.382221	0.549004	0.549004	-0.0296121	0.838268
Hspa8|P63017	0.382166	0.549032	0.549032	-0.0375573	0.838268
|Q3TZ84	0.382408	0.548908	0.548908	-0.0394726	0.838268
Tef|Q9JLC6	0.381731	0.549256	0.549256	-0.0587945	0.838471
|B2RWR4	0.381255	0.549501	0.549501	0.0227991	0.838569
Stmn3|O70166	0.381379	0.549437	0.549437	-0.0180955	0.838569
Insyn2a|E9PZW7	0.380695	0.549789	0.549789	-0.0352116	0.83887
D430041D05Rik|A0A2R8VHF1	0.380336	0.549974	0.549974	0.0194136	0.839014
Fem1c|Q8CEF1	0.379959	0.550169	0.550169	0.0425346	0.839035
Litaf|Q9JLJ0	0.380013	0.550141	0.550141	0.0390958	0.839035
Phpt1|Q9DAK9	0.379561	0.550374	0.550374	0.00975509	0.83917
Usp4|P35123	0.379435	0.550439	0.550439	-0.00999036	0.83917
Zdhhc14|Q8BQQ1	0.378821	0.550757	0.550757	0.0465914	0.83932
Dhdh|Q9DBB8	0.378897	0.550718	0.550718	0.0192504	0.83932
Tppp|Q7TQD2	0.378194	0.551081	0.551081	0.0165387	0.83932
Prpf6|Q91YR7	0.378343	0.551004	0.551004	-0.0157091	0.83932
Usp35|M0QWN7	0.378376	0.550987	0.550987	-0.0187228	0.83932
Map3k3|Q61084	0.378482	0.550932	0.550932	-0.0374608	0.83932
Gstp2|P46425	0.377732	0.551321	0.551321	0.121403	0.839526
Zfand1|Q8BFR6	0.377582	0.551398	0.551398	0.0320417	0.839526
Tdp2|Q9JJX7	0.37728	0.551555	0.551555	0.0592688	0.839601
|Q9JLV6	0.376787	0.55181	0.55181	0.0151491	0.839601
Pfkfb2|A0A087WRG0	0.376856	0.551775	0.551775	-0.00942655	0.839601
|F6V619	0.37703	0.551684	0.551684	-0.0899535	0.839601
Itgb8|Q0VBD0	0.376503	0.551958	0.551958	-0.0114541	0.839687
|Q3TB93	0.375711	0.55237	0.55237	0.015014	0.839704
Cog6|A0A0R4J0L5	0.375925	0.552258	0.552258	0.0141236	0.839704
Dmd|P11531	0.376044	0.552196	0.552196	-0.00720607	0.839704
Fgd6|Q69ZL1	0.376257	0.552086	0.552086	-0.0469064	0.839704
Pcid2|Q8BFV2	0.37561	0.552422	0.552422	-0.0989369	0.839704
Cd36|Q08857	0.375382	0.552541	0.552541	-0.104021	0.839746
Asb1|Q9WV74	0.375115	0.55268	0.55268	-0.0343565	0.839819
Gpatch8|A2A6A1	0.372718	0.553931	0.553931	0.0339086	0.839933
|A0A1Y7VKC0	0.373098	0.553732	0.553732	0.0315941	0.839933
Memo1|Q91VH6	0.373848	0.55334	0.55334	0.0210775	0.839933
Cers6|H3BL08	0.373743	0.553395	0.553395	0.0203098	0.839933
Polr2e|Q80UW8	0.37247	0.554061	0.554061	0.0146978	0.839933
Cops6|O88545	0.37286	0.553856	0.553856	0.00841636	0.839933
Ppp1ca|P62137	0.374277	0.553117	0.553117	-0.0121594	0.839933
Clasp1|A0A087WRE8	0.373729	0.553402	0.553402	-0.0135054	0.839933
Cdk18|Q04899	0.373239	0.553658	0.553658	-0.0194814	0.839933
Champ1|Q8K327	0.374528	0.552985	0.552985	-0.0225871	0.839933
Rb1|P13405	0.373862	0.553333	0.553333	-0.0338383	0.839933
Hapln2|Q9ESM3	0.372363	0.554116	0.554116	-0.0342008	0.839933
Shank3|Q4ACU6	0.372579	0.554004	0.554004	-0.0410855	0.839933
Hspa1b|P17879	0.373454	0.553546	0.553546	-0.0692033	0.839933
|Q3USD8	0.372904	0.553834	0.553834	-0.0702326	0.839933
Kank2|Q8BX02	0.370688	0.554994	0.554994	0.0381125	0.840576
Trim24|Q64127	0.3709	0.554883	0.554883	0.0298712	0.840576
Ranbp10|A0A0R4J0G4	0.370714	0.554981	0.554981	-0.0247821	0.840576
Lrrk2|Q5S006	0.371149	0.554752	0.554752	-0.0255333	0.840576
Taok3|B2RY27	0.370957	0.554853	0.554853	-0.0320067	0.840576
Elp2|Q91WG4	0.370283	0.555207	0.555207	-0.0190161	0.840761
Cp|G3X8Q5	0.370031	0.55534	0.55534	-0.0395213	0.840824
Zswim9|A0A0R4J1C4	0.369121	0.555818	0.555818	0.205335	0.841245
Entpd6|Q3U0P5	0.369043	0.555859	0.555859	0.0173754	0.841245
Aar2|Q9D2V5	0.368984	0.555891	0.555891	-0.0147654	0.841245
Hnrnpab|Q99020	0.368559	0.556114	0.556114	0.0274177	0.841446
Gnpda2|Q9CRC9	0.368217	0.556295	0.556295	-0.0165868	0.841582
Sfxn1|Q99JR1	0.367708	0.556564	0.556564	0.0121525	0.84185
Fam120b|Q6RI63	0.366857	0.557013	0.557013	-0.0152594	0.842255
|E9QNT5	0.36695	0.556964	0.556964	-0.0525493	0.842255
Aco2|Q99KI0	0.366437	0.557235	0.557235	0.0134268	0.842453
Asap2|Q7SIG6	0.365229	0.557875	0.557875	0.0339092	0.842725
Comtd1|Q8BIG7	0.364583	0.558219	0.558219	0.0232651	0.842725
Tusc3|Q8BTV1	0.364868	0.558067	0.558067	0.0169539	0.842725
Pdk2|Q9JK42	0.365704	0.557624	0.557624	-0.0117928	0.842725
Adpgk|A0A1L1SSF2	0.365282	0.557847	0.557847	-0.01216	0.842725
Brix1|Q9DCA5	0.364922	0.558038	0.558038	-0.0173313	0.842725
|A0A286YD03	0.364552	0.558235	0.558235	-0.0251627	0.842725
|A0A0G2JFX7	0.364612	0.558203	0.558203	-0.0379173	0.842725
Klhl4|B1AZR0	0.365212	0.557884	0.557884	-0.0698376	0.842725
Rell1|Q8K2J7	0.364301	0.558368	0.558368	-0.0273108	0.842789
|Q7TMW3	0.364067	0.558493	0.558493	-0.0951467	0.842839
Atp6v0a2|P15920	0.363386	0.558855	0.558855	0.0212902	0.843249
Kif3c|Q571A6	0.363197	0.558955	0.558955	-0.0206283	0.843262
Rasal2|E9PW37	0.362888	0.55912	0.55912	0.0148395	0.843374
Kcnj11|Q61743	0.362662	0.559241	0.559241	-0.0161933	0.843418
Itga3|Q62470	0.361854	0.559672	0.559672	-0.0282442	0.843931
Snx13|E9QNG6	0.36113	0.560059	0.560059	-0.023019	0.844376
|D0U293	0.359029	0.561184	0.561184	0.0831537	0.844439
|F6XWD4	0.359833	0.560753	0.560753	0.0666619	0.844439
Selenow|P63300	0.358864	0.561273	0.561273	0.0469959	0.844439
Pbdc1|Q9D0B6	0.358799	0.561307	0.561307	0.0413173	0.844439
Stxbp4|Q9WV89	0.358498	0.561469	0.561469	0.0316024	0.844439
Stxbp6|Q3TYA4	0.358637	0.561395	0.561395	0.0184958	0.844439
Atrx|Q61687	0.360373	0.560463	0.560463	0.017839	0.844439
Mtrfr|Q80VP5	0.358919	0.561243	0.561243	0.0169205	0.844439
Tmtc3|Q8BRH0	0.358777	0.561319	0.561319	0.0153403	0.844439
Abraxas2|Q3TCJ1	0.358658	0.561383	0.561383	-0.0102855	0.844439
|A0A1B0GR08	0.359233	0.561074	0.561074	-0.0108137	0.844439
|Q8VCF9	0.360633	0.560324	0.560324	-0.0141927	0.844439
Tspyl5|Q69ZB3	0.358913	0.561246	0.561246	-0.027781	0.844439
Rpl21|Q9CQM8	0.359438	0.560964	0.560964	-0.0296112	0.844439
|E9PX24	0.359679	0.560835	0.560835	-0.0409305	0.844439
|A0A087WRI5	0.357873	0.561805	0.561805	0.0644428	0.844607
Icmt|Q9EQK7	0.357858	0.561813	0.561813	-0.0298869	0.844607
Vwc2|Q8C8N3	0.357781	0.561855	0.561855	-0.0353017	0.844607
Slc41a3|G3X937	0.357292	0.562118	0.562118	0.0225299	0.844857
Kctd1|Q5M956	0.357133	0.562203	0.562203	-0.0185099	0.844857
Zfp941|Q6NV92	0.356855	0.562353	0.562353	0.0543571	0.844945
|Q0H9Q2	0.356522	0.562533	0.562533	0.0782728	0.845078
|A2ALA4	0.356084	0.562769	0.562769	0.0186625	0.845245
Fmc1|Q9CR13	0.355978	0.562827	0.562827	-0.0380254	0.845245
|Q8BKZ3	0.355473	0.563099	0.563099	-0.023596	0.845394
Dolk|Q8R2Y3	0.355455	0.563109	0.563109	-0.0801027	0.845394
Rpl13|P47963	0.354906	0.563406	0.563406	0.0219711	0.845703
Tmed8|Q3UHI4	0.354394	0.563683	0.563683	0.0185926	0.845966
Eif2b5|Q8CHW4	0.353906	0.563947	0.563947	-0.0145639	0.845966
Cd200|Q80VX2	0.353947	0.563925	0.563925	-0.0227285	0.845966
Acy3|Q91XE4	0.353985	0.563905	0.563905	-0.0263298	0.845966
Mars1|E9QB02	0.35364	0.564092	0.564092	0.0356696	0.846046
|A0A0U1RNV1	0.353348	0.56425	0.56425	0.0262544	0.846147
|A3KMN0	0.352023	0.56497	0.56497	0.0711386	0.846887
Armcx2|Q6A058	0.351934	0.565018	0.565018	0.0278164	0.846887
Epb41l3|A0A286YCT6	0.352053	0.564953	0.564953	-0.0470228	0.846887
Plgrkt|Q9D3P8	0.351645	0.565176	0.565176	0.0227225	0.846889
Usp32|F8VPZ3	0.351248	0.565392	0.565392	-0.00810492	0.846889
Slc8a3|Q3UTP5	0.351092	0.565477	0.565477	-0.0198063	0.846889
Enpep|P16406	0.351215	0.56541	0.56541	-0.0263341	0.846889
Paip1|F6Y616	0.351287	0.565371	0.565371	-0.0568902	0.846889
|Q9WV81	0.350804	0.565634	0.565634	0.0699116	0.846914
Clptm1|Q8VBZ3	0.350725	0.565677	0.565677	-0.019322	0.846914
NA|Q8BW96-3	0.349785	0.56619	0.56619	0.0713418	0.847217
|A0PJ89	0.349691	0.566242	0.566242	0.0429546	0.847217
Cradd|O88843	0.349684	0.566245	0.566245	0.0252526	0.847217
Cdkn2aip|Q8BI72	0.35002	0.566062	0.566062	-0.0240814	0.847217
Tspan14|Q8QZY6	0.349039	0.566598	0.566598	0.0349699	0.847608
Aip|O08915	0.348205	0.567055	0.567055	-0.0120925	0.848017
Ankrd40|Q5SUE8	0.348292	0.567007	0.567007	-0.0252486	0.848017
Tlk1|Q8C0V0	0.348029	0.567151	0.567151	-0.0672353	0.848024
Psd3|F6Z9E6	0.347469	0.567459	0.567459	-0.019313	0.848346
|Q6P3F1	0.346574	0.567951	0.567951	0.0333127	0.84867
Cdk9|Q99J95	0.34678	0.567838	0.567838	0.0177325	0.84867
Sytl2|Q99N50	0.346667	0.567899	0.567899	-0.0174355	0.84867
Usp16|Q99LG0	0.345666	0.568451	0.568451	0.0503472	0.849143
Sec22a|Q8BH47	0.345787	0.568384	0.568384	0.0411638	0.849143
Slc25a44|Q8BGF9	0.345071	0.568778	0.568778	0.023106	0.849496
Carhsp1|Q9CR86	0.34388	0.569436	0.569436	0.0387943	0.850241
Rpa3|Q9CQ71	0.343835	0.569461	0.569461	-0.0244642	0.850241
Zhx3|Q8C0Q2	0.343398	0.569703	0.569703	-0.0323054	0.850387
|Q9ERM5	0.343326	0.569743	0.569743	-0.0369822	0.850387
Stx16|Q0VGN4	0.342658	0.570113	0.570113	-0.0636874	0.850802
Pak1ip1|Q9DCE5	0.342219	0.570356	0.570356	0.0221591	0.850891
Atg13|Q91YI1	0.342351	0.570283	0.570283	0.0116589	0.850891
Rgs20|Q9QZB1	0.34077	0.571161	0.571161	0.0846997	0.851074
|F7CVJ5	0.340239	0.571457	0.571457	0.0691169	0.851074
Ret|P35546	0.340616	0.571247	0.571247	0.0627578	0.851074
Toporsl|Q9D2F8	0.341495	0.570758	0.570758	0.0255577	0.851074
Cdh7|Q8BM92	0.341101	0.570977	0.570977	0.0175914	0.851074
Atp6v1e1|P50518	0.339747	0.571731	0.571731	0.0160464	0.851074
Lmna|P48678	0.34108	0.570989	0.570989	0.0159219	0.851074
NA|Q4V9Z5-2	0.339987	0.571597	0.571597	-0.0104136	0.851074
Ophn1|Q99J31	0.339567	0.571831	0.571831	-0.0115412	0.851074
|Q3UBE4	0.340131	0.571517	0.571517	-0.0214291	0.851074
|A2A9Y7	0.339518	0.571858	0.571858	-0.0234399	0.851074
Dock10|A0A0R4J2B7	0.340733	0.571182	0.571182	-0.0388179	0.851074
Exosc5|Q9CRA8	0.339954	0.571615	0.571615	-0.0404981	0.851074
Etl4|D3Z781	0.341661	0.570666	0.570666	-0.0499473	0.851074
Pop1|Q9D4G5	0.34076	0.571167	0.571167	-0.0832687	0.851074
Cacna1e|A0A087WS83	0.338796	0.572261	0.572261	-0.0221533	0.851536
Exoc3l4|Q6DIA2	0.338456	0.572452	0.572452	0.0192094	0.851546
Hsp90ab1|P11499	0.338619	0.57236	0.57236	-0.0151015	0.851546
|Q4VA91	0.337675	0.572888	0.572888	0.036625	0.851609
Adgra1|Q8C4G9	0.33725	0.573126	0.573126	0.0319131	0.851609
Oxr1|Q4KMM3	0.3369	0.573322	0.573322	0.0202853	0.851609
|Q62150	0.338056	0.572675	0.572675	0.0152671	0.851609
Naa25|Q8BWZ3	0.337471	0.573002	0.573002	-0.0101542	0.851609
Syt11|Q9R0N3	0.337168	0.573172	0.573172	-0.014418	0.851609
|Q3TIY5	0.336981	0.573277	0.573277	-0.0331795	0.851609
Rcor3|A0A0A6YWP7	0.337202	0.573153	0.573153	-0.0444584	0.851609
Tmem59l|Q7TNI2	0.337622	0.572918	0.572918	-0.050187	0.851609
NA|Q8CBY8-2	0.336678	0.573447	0.573447	-0.0129461	0.851657
|A0A1Y7VMH3	0.33635	0.573631	0.573631	-0.0145541	0.851794
Slc35d3|Q8BGF8	0.335313	0.574213	0.574213	0.0855069	0.851839
|Q3UF30	0.335433	0.574146	0.574146	0.0342301	0.851839
Rab11fip4|Q8BQP8	0.335471	0.574125	0.574125	0.0338413	0.851839
Puf60|Q3UEB3	0.335968	0.573846	0.573846	-0.00910048	0.851839
Gfra2|O08842	0.335563	0.574073	0.574073	-0.0154814	0.851839
Agfg1|A0A087WNV1	0.335912	0.573877	0.573877	-0.0181093	0.851839
Apip|Q9WVQ5	0.334664	0.574579	0.574579	0.0231237	0.851975
Lrrtm2|Q8BGA3	0.334982	0.5744	0.5744	-0.0338896	0.851975
|Q5XK38	0.33466	0.574581	0.574581	-0.0685922	0.851975
|Q8VDD9	0.334127	0.574881	0.574881	-0.033612	0.852283
Myl4|Q9CZ19	0.331826	0.576182	0.576182	0.0428105	0.853528
Specc1|A0A0J9YTU3	0.331875	0.576154	0.576154	0.0126313	0.853528
Vasp|P70460	0.332227	0.575955	0.575955	0.0114598	0.853528
Nsmf|Q99NF2	0.332061	0.576049	0.576049	-0.0239174	0.853528
Phf1|A0A494BBE6	0.332199	0.57597	0.57597	-0.0504657	0.853528
Rcan3|Q9JKK0	0.331647	0.576283	0.576283	-0.0344793	0.853541
Rit1|E9Q672	0.330734	0.576801	0.576801	0.0200465	0.853795
Sncg|Q9Z0F7	0.330782	0.576774	0.576774	-0.0247389	0.853795
Daam2|Q80U19	0.330725	0.576806	0.576806	-0.0314349	0.853795
Efnb1|P52795	0.330694	0.576824	0.576824	-0.0316264	0.853795
Ctdspl|G3UXN0	0.33039	0.576997	0.576997	-0.021278	0.853914
Trak2|Q8BZ57	0.329982	0.577228	0.577228	-0.0552695	0.854121
|Q810B1	0.329144	0.577705	0.577705	-0.0116797	0.854541
Pym1|Q8CHP5	0.329288	0.577623	0.577623	-0.0132762	0.854541
Reep5|G3X8R0	0.328996	0.57779	0.57779	-0.0161236	0.854541
Cdh18|E9Q9Q6	0.327861	0.578437	0.578437	0.0238569	0.855335
Dennd1b|Q3U1T9	0.32773	0.578511	0.578511	-0.0573675	0.855335
Pno1|Q9CPS7	0.327408	0.578695	0.578695	0.0361998	0.855471
Ppm1a|P49443	0.326754	0.57907	0.57907	-0.00975807	0.855887
Gc|P21614	0.326367	0.579291	0.579291	0.0867555	0.856078
|Q3UX08	0.325657	0.579698	0.579698	-0.032906	0.856542
Map6d1|Q14BB9	0.325464	0.579809	0.579809	0.0317052	0.85657
Rasgef1a|A0A0N4SVF2	0.324297	0.58048	0.58048	0.0451681	0.857287
Tbc1d5|A0A286YDB3	0.324378	0.580433	0.580433	0.0156047	0.857287
Apoa2|P09813	0.321218	0.582257	0.582257	0.0822489	0.857881
Ambp|Q07456	0.321684	0.581987	0.581987	0.0774565	0.857881
Kif1a|G3UW47	0.322835	0.581322	0.581322	0.054792	0.857881
Nbr1|K3W4P1	0.323207	0.581107	0.581107	0.0532058	0.857881
Tbpl1|P62340	0.323073	0.581184	0.581184	0.0438538	0.857881
Kpna2|P52293	0.321822	0.581907	0.581907	0.0246973	0.857881
Noc2l|J3QK52	0.321445	0.582125	0.582125	0.0245908	0.857881
Cspg5|Q71M36	0.32119	0.582273	0.582273	0.0132983	0.857881
NA|Q6P9R4-1	0.321273	0.582224	0.582224	0.0104411	0.857881
Trim32|Q8CH72	0.321361	0.582174	0.582174	0.0101004	0.857881
Kazn|Q69ZS8	0.321835	0.581899	0.581899	-0.0134586	0.857881
Fkbp4|P30416	0.321684	0.581987	0.581987	-0.0169258	0.857881
Pter|Q60866	0.321862	0.581884	0.581884	-0.0169872	0.857881
Slit2|Q9R1B9	0.322984	0.581236	0.581236	-0.0171768	0.857881
Nop58|Q6DFW4	0.321887	0.58187	0.58187	-0.0203767	0.857881
Snrnp70|Q62376	0.320744	0.582531	0.582531	-0.0136973	0.858125
|Q8BMW8	0.320071	0.582921	0.582921	0.0449791	0.858563
Coq5|Q9CXI0	0.319805	0.583076	0.583076	-0.0152942	0.858654
Tmx3|Q8BXZ1	0.319319	0.583358	0.583358	-0.0106519	0.858934
|B7ZWF9	0.318127	0.584052	0.584052	0.0479888	0.859439
Hspb11|Q9D6H2	0.318191	0.584014	0.584014	0.0238706	0.859439
Clip3|B9EHT4	0.31817	0.584027	0.584027	0.0187222	0.859439
Nsmce2|Q91VT1	0.318091	0.584073	0.584073	-0.0513563	0.859439
Mgat5|Q8R4G6	0.317614	0.584351	0.584351	-0.0461951	0.859711
Tlcd4|Q8CGF5	0.31706	0.584674	0.584674	-0.0245126	0.859914
Tm2d2|Q8R0I4	0.317125	0.584636	0.584636	-0.0357271	0.859914
|F6SPK0	0.316503	0.585	0.585	0.0179468	0.860256
Cnksr3|Q8BMA3	0.316225	0.585162	0.585162	0.0609779	0.860287
Tmem223|Q9CQE2	0.316148	0.585207	0.585207	-0.0320028	0.860287
Mast3|A0A1D5RM97	0.315665	0.58549	0.58549	-0.0491514	0.860567
Ube2n|P61089	0.315321	0.585691	0.585691	-0.0143088	0.860726
Ttr|P07309	0.31273	0.587215	0.587215	0.124384	0.860764
Ergic2|Q9CR89	0.31176	0.587787	0.587787	0.0262468	0.860764
Heatr3|Q8BQM4	0.311067	0.588196	0.588196	0.0246236	0.860764
Ywhag|P61982	0.312941	0.58709	0.58709	0.0144095	0.860764
Fam98c|E9PYD1	0.311631	0.587863	0.587863	0.0138838	0.860764
Emc8|O70378	0.313113	0.586989	0.586989	0.0135349	0.860764
Sgtb|Q8VD33	0.31235	0.587439	0.587439	0.011512	0.860764
|Q3T9P2	0.314394	0.586236	0.586236	0.0112581	0.860764
Smarcd1|Q61466	0.313829	0.586568	0.586568	0.00862999	0.860764
Psme3|P61290	0.312656	0.587258	0.587258	-0.0100462	0.860764
Dnajc9|Q91WN1	0.312577	0.587305	0.587305	-0.010062	0.860764
Cdk5|P49615	0.311731	0.587804	0.587804	-0.0110516	0.860764
Uqcrc1|Q9CZ13	0.31419	0.586356	0.586356	-0.0113021	0.860764
Ttyh3|Q6P5F7	0.311012	0.588229	0.588229	-0.0123319	0.860764
Cyfip1|Q7TMB8	0.313161	0.586961	0.586961	-0.0143714	0.860764
Snrpd2|P62317	0.313784	0.586594	0.586594	-0.0151507	0.860764
Entpd5|Q3TQC7	0.314763	0.586019	0.586019	-0.0169206	0.860764
Rbms1|Q91W59	0.313679	0.586656	0.586656	-0.017966	0.860764
Prrt2|E9PUL5	0.314069	0.586427	0.586427	-0.0211564	0.860764
Nrp1|P97333	0.314316	0.586281	0.586281	-0.0216517	0.860764
Palm|Q3TRX4	0.311398	0.588001	0.588001	-0.0237976	0.860764
Ogfod1|Q3U0K8	0.313691	0.586649	0.586649	-0.0242822	0.860764
|Q69ZB9	0.314233	0.58633	0.58633	-0.0401461	0.860764
Glt1d1|A4FUP9	0.311317	0.588049	0.588049	-0.042493	0.860764
Cox6a1|P43024	0.312185	0.587536	0.587536	-0.0479764	0.860764
Tor3a|Q9ER38	0.312728	0.587216	0.587216	-0.0523907	0.860764
Dvl2|Q60838	0.311444	0.587974	0.587974	-0.0654623	0.860764
Hccs|Q8BP79	0.310687	0.588422	0.588422	0.0142823	0.86091
|Q2NL54	0.31037	0.588609	0.588609	0.056433	0.861048
Hcn3|O88705	0.309674	0.589022	0.589022	0.0200396	0.861515
Ncoa1|P70365	0.309512	0.589118	0.589118	-0.0122827	0.86152
Pgrmc2|Q80UU9	0.308877	0.589495	0.589495	-0.0146862	0.861936
Slc35a2|A2AER4	0.308617	0.589649	0.589649	0.0400704	0.862025
Capn7|Q9R1S8	0.308295	0.589841	0.589841	-0.0102016	0.862033
Lsm5|P62322	0.308391	0.589784	0.589784	-0.0193745	0.862033
|M1VHG6	0.307228	0.590477	0.590477	-0.0107235	0.862202
Rbm22|Q8BHS3	0.307891	0.590082	0.590082	-0.0122104	0.862202
|Q3UJN3	0.307391	0.590379	0.590379	-0.0237096	0.862202
Pias1|O88907	0.307162	0.590516	0.590516	-0.0273323	0.862202
|Q8C916	0.307579	0.590268	0.590268	-0.0334875	0.862202
Aldh1a2|Q62148	0.307659	0.59022	0.59022	-0.0427182	0.862202
Fxyd7|P59648	0.307004	0.590611	0.590611	0.0340523	0.862204
Pop7|Q9DCH2	0.305099	0.59175	0.59175	0.069355	0.862253
Fam50a|Q9WV03	0.305077	0.591762	0.591762	0.0447633	0.862253
|F6YRI7	0.305442	0.591544	0.591544	0.0439049	0.862253
D030056L22Rik|Q3U2A5	0.30555	0.591479	0.591479	0.0348558	0.862253
Septin6|Q9R1T4	0.306312	0.591023	0.591023	0.0253692	0.862253
Rpl38|Q9JJI8	0.306244	0.591064	0.591064	0.0163464	0.862253
Mtmr2|Q9Z2D1	0.305878	0.591283	0.591283	0.0157899	0.862253
Ugp2|Q91ZJ5	0.305756	0.591356	0.591356	0.0136616	0.862253
|A2AQN4	0.306044	0.591184	0.591184	0.00917372	0.862253
Flii|Q9JJ28	0.305902	0.591269	0.591269	0.00620143	0.862253
Sf3a1|Q8K4Z5	0.305093	0.591753	0.591753	-0.00989412	0.862253
Srsf5|O35326	0.30527	0.591647	0.591647	-0.0191156	0.862253
Serpinc1|P32261	0.304806	0.591925	0.591925	-0.0737084	0.862355
Serpina6|Q3UKW1	0.304104	0.592347	0.592347	-0.0655096	0.862735
|A8DUM2	0.30406	0.592373	0.592373	-0.0680012	0.862735
Vezf1|Q5SXC4	0.302924	0.593056	0.593056	0.0496183	0.86307
Dmac2l|Q9CRA7	0.302868	0.59309	0.59309	0.0155091	0.86307
Snx17|Q8BVL3	0.302592	0.593256	0.593256	0.010585	0.86307
Atg3|Q9CPX6	0.30277	0.593149	0.593149	0.00891537	0.86307
Drap1|Q9D6N5	0.302706	0.593187	0.593187	-0.0145181	0.86307
|B2RY70	0.303513	0.592701	0.592701	-0.0166052	0.86307
Tmppe|D3Z286	0.302923	0.593056	0.593056	-0.0170246	0.86307
Syn2|Q64332	0.302119	0.593541	0.593541	-0.0194273	0.863272
Rpl27a|P14115	0.302052	0.593581	0.593581	-0.0217623	0.863272
Elfn1|Q8C8T7	0.30117	0.594114	0.594114	-0.0587278	0.863911
Tmsb15b1|A2AF33	0.300883	0.594287	0.594287	0.0366239	0.864027
Glrb|A1KR23	0.300298	0.594641	0.594641	-0.0341632	0.864406
Prkcz|Q02956	0.299985	0.594831	0.594831	-0.0193178	0.864546
Dlg3|P70175	0.298673	0.595627	0.595627	0.085493	0.86551
Pacsin3|Q99JB8	0.298583	0.595681	0.595681	-0.0127687	0.86551
Gcc1|Q9D4H2	0.297748	0.596189	0.596189	0.0313218	0.86569
Pcna|P17918	0.297517	0.59633	0.59633	0.0169604	0.86569
Fam162a|Q9D6U8	0.297549	0.59631	0.59631	0.015461	0.86569
Rimbp2|Q80U40	0.297721	0.596206	0.596206	0.0144028	0.86569
Dtnb|G3UZJ3	0.297837	0.596135	0.596135	-0.00935513	0.86569
Lrrc8b|Q5DU41	0.297304	0.59646	0.59646	-0.0120241	0.86569
|Q3UY31	0.297381	0.596413	0.596413	-0.0429682	0.86569
Peg3|Q3URU2	0.296846	0.596739	0.596739	0.0197107	0.86596
Fam210a|Q8BGY7	0.296513	0.596942	0.596942	-0.0322778	0.866119
Sema3a|O08665	0.295813	0.59737	0.59737	0.0850922	0.86627
Sipa1|Q3V403	0.295801	0.597377	0.597377	0.0341394	0.86627
Cnnm1|A0A286YDL2	0.296147	0.597166	0.597166	0.0117699	0.86627
Tada3|Q8R0L9	0.295729	0.597421	0.597421	-0.0594171	0.86627
Neo1|Q7TQG5	0.295089	0.597813	0.597813	0.055213	0.866452
Dpy19l4|A2AJQ3	0.295066	0.597827	0.597827	-0.0228257	0.866452
Fem1b|Q9Z2G0	0.295272	0.597701	0.597701	-0.0310047	0.866452
Ppfibp2|G3X957	0.294636	0.598091	0.598091	0.0550319	0.866461
Zzef1|A0A140LJ04	0.294799	0.597991	0.597991	-0.00787234	0.866461
Plekhf1|Q3TB82	0.294598	0.598114	0.598114	-0.0199561	0.866461
|Q9DB93	0.294204	0.598356	0.598356	0.046944	0.866539
Bcap29|Q61334	0.294279	0.59831	0.59831	-0.0164498	0.866539
Nupl2|E9QL43	0.292933	0.599137	0.599137	0.0584393	0.866578
Ocln|Q61146	0.293748	0.598636	0.598636	0.0414119	0.866578
Bpgm|P15327	0.292815	0.599209	0.599209	0.0219283	0.866578
Gstt2|Q61133	0.293537	0.598766	0.598766	0.0199983	0.866578
Zfp622|Q91VY9	0.292384	0.599475	0.599475	0.0191484	0.866578
Pabpn1|Q8CCS6	0.293937	0.59852	0.59852	0.0142642	0.866578
|A0A1S6GWG9	0.292878	0.599171	0.599171	-0.00478125	0.866578
Pnn|Q3TUQ5	0.292892	0.599162	0.599162	-0.0147743	0.866578
Nudt3|Q9JI46	0.292336	0.599505	0.599505	-0.0189522	0.866578
Sergef|Q80YD6	0.293599	0.598728	0.598728	-0.0333009	0.866578
Prss36|D3YY92	0.292592	0.599347	0.599347	-0.0705955	0.866578
Obi1|A0A2I3BRT6	0.292333	0.599506	0.599506	-0.129934	0.866578
Hnrnpr|Q8VHM5	0.292042	0.599686	0.599686	-0.0130772	0.866702
Slc7a3|P70423	0.291468	0.60004	0.60004	0.045218	0.866808
|E9QLS6	0.291609	0.599953	0.599953	0.00858171	0.866808
Krt18|P05784	0.291468	0.60004	0.60004	-0.168329	0.866808
Tbc1d24|Q3UUG6	0.291137	0.600245	0.600245	-0.0196304	0.866852
Sptan1|B7ZWK3	0.291115	0.600258	0.600258	-0.0264958	0.866852
|A0A1B0GT74	0.290748	0.600485	0.600485	0.0300795	0.866909
Nppc|Q61839	0.290811	0.600446	0.600446	-0.050207	0.866909
Npr1|P18293	0.289449	0.60129	0.60129	0.0589728	0.867173
Zbtb21|Q8CC25	0.289268	0.601402	0.601402	0.0372889	0.867173
|F6TLV3	0.288489	0.601886	0.601886	0.0166077	0.867173
Rps15a|P62245	0.290209	0.600819	0.600819	0.013133	0.867173
Tigar|Q8BZA9	0.289216	0.601434	0.601434	0.0121299	0.867173
Bcar1|Q61140	0.289751	0.601103	0.601103	0.00960462	0.867173
|Q3UPJ8	0.289513	0.60125	0.60125	0.0088002	0.867173
Usp14|Q9JMA1	0.289613	0.601188	0.601188	-0.00745554	0.867173
Pdcd6ip|Q80Y09	0.288727	0.601738	0.601738	-0.00909507	0.867173
Dgkz|A2AHJ7	0.289305	0.601379	0.601379	-0.00935627	0.867173
Map2k5|Q9WVS7	0.288562	0.60184	0.60184	-0.0180319	0.867173
2210016F16Rik|G3X8U3	0.288839	0.601668	0.601668	-0.018475	0.867173
Heca|Q3V1N5	0.288812	0.601685	0.601685	-0.0254311	0.867173
Dalrd3|Q6PJN8	0.288275	0.602019	0.602019	-0.0271824	0.86723
Ehbp1|Q69ZW3	0.287706	0.602373	0.602373	-0.0118048	0.867371
Ivns1abp|Q920Q8	0.287665	0.602398	0.602398	-0.0279563	0.867371
Krt5|Q922U2	0.287788	0.602322	0.602322	-0.348858	0.867371
Ncor2|F6SK53	0.287294	0.60263	0.60263	0.151357	0.86749
|D3YWB9	0.287232	0.602668	0.602668	0.0181524	0.86749
Atr|A0A1L1SSL9	0.286492	0.60313	0.60313	0.0370162	0.867632
Lap3|Q9CPY7	0.286569	0.603082	0.603082	0.0309384	0.867632
Gbp9|Q8BTS3	0.286472	0.603142	0.603142	-0.0262505	0.867632
Ubxn7|Q6P5G6	0.286623	0.603048	0.603048	-0.0821562	0.867632
NA|A2RSX9	0.285162	0.603962	0.603962	0.0518345	0.867767
Unkl|Q5FWH2	0.286154	0.603341	0.603341	0.0253314	0.867767
Cfap298|Q8BL95	0.28538	0.603825	0.603825	0.0225631	0.867767
D3Ertd751e|Q8BGN2	0.285654	0.603653	0.603653	0.0136788	0.867767
Ppp2r5b|Q6PD28	0.285081	0.604012	0.604012	-0.0121448	0.867767
Sestd1|Q80UK0	0.284674	0.604267	0.604267	-0.0141635	0.867767
Lrrc40|A0A0R4J0W6	0.285595	0.60369	0.60369	-0.017587	0.867767
AI593442|Q32M26	0.286001	0.603437	0.603437	-0.0328664	0.867767
Kcnq2|B7ZBW1	0.285344	0.603848	0.603848	-0.0417789	0.867767
Dclk2|A0A0A6YX71	0.284776	0.604204	0.604204	-0.0423664	0.867767
Dicer1|F8VQ54	0.284762	0.604212	0.604212	-0.0535984	0.867767
Chil1|Q61362	0.284387	0.604447	0.604447	0.0344758	0.867793
Cerk|Q8K4Q7	0.284346	0.604473	0.604473	-0.0506781	0.867793
Fbxw9|F8VPX2	0.284072	0.604645	0.604645	0.0322378	0.867906
Polr2d|Q9D7M8	0.283613	0.604934	0.604934	0.0135864	0.867916
Tsc22d1|D3Z0V7	0.283725	0.604864	0.604864	-0.0166037	0.867916
|Q3V3U0	0.28383	0.604797	0.604797	-0.0270342	0.867916
Slc39a3|A0A452J893	0.283441	0.605042	0.605042	0.0217208	0.867936
Rpl14|Q9CR57	0.283084	0.605266	0.605266	0.0308231	0.867951
BC024978|J3QPC3	0.283102	0.605255	0.605255	-0.0270095	0.867951
Ccdc6|D3YZP9	0.282978	0.605333	0.605333	-0.0282799	0.867951
Pard3|B7ZNY3	0.282626	0.605555	0.605555	-0.0262263	0.868134
Birc2|Q62210	0.281854	0.606042	0.606042	0.0179884	0.868528
Dgat1|Q9Z2A7	0.282006	0.605946	0.605946	-0.0191692	0.868528
Btbd2|E9PUS2	0.281743	0.606111	0.606111	-0.0351133	0.868528
Brms1l|Q3U1T3	0.28072	0.606758	0.606758	0.0344223	0.869269
Zdhhc17|Q80TN5	0.280035	0.607192	0.607192	0.0132297	0.869269
Ank|Q9JHZ2	0.280069	0.607171	0.607171	-0.0117531	0.869269
Slmap|Q3URD3	0.280091	0.607156	0.607156	-0.0125954	0.869269
Ss18l1|Q8BW22	0.280262	0.607048	0.607048	-0.0249688	0.869269
Zc3h7a|Q3UBH9	0.280188	0.607095	0.607095	-0.033355	0.869269
Bbs9|Q811G0	0.278786	0.607985	0.607985	0.0305557	0.869473
Qtrt1|Q9JMA2	0.279004	0.607846	0.607846	0.0140799	0.869473
Arfgef3|Q3UGY8	0.278774	0.607992	0.607992	-0.010542	0.869473
Vps35|Q9EQH3	0.278796	0.607978	0.607978	-0.0116692	0.869473
Fat1|A0A1L1SQU7	0.278911	0.607905	0.607905	-0.0144769	0.869473
Trabd|Q99JY4	0.279343	0.607631	0.607631	-0.0195878	0.869473
Igsf1|Q7TQA1	0.279243	0.607695	0.607695	-0.0343901	0.869473
|D3YXD1	0.278596	0.608105	0.608105	0.0320368	0.869484
|Q8C3C9	0.278344	0.608266	0.608266	0.012531	0.869484
Cd9|P40240	0.278318	0.608282	0.608282	-0.0250975	0.869484
Map7|A0A1L1SUN4	0.277906	0.608545	0.608545	-0.0238162	0.869725
Tubb4a|Q9D6F9	0.277466	0.608825	0.608825	-0.0137503	0.869992
NA|Q9WV18-2	0.276814	0.609241	0.609241	0.0495017	0.870403
Lyrm2|Q8R033	0.27672	0.609301	0.609301	-0.0229037	0.870403
Atp1b3|P97370	0.276295	0.609572	0.609572	0.0183557	0.870609
Snx19|Q6P4T1	0.2762	0.609633	0.609633	-0.0108249	0.870609
U2af2|P26369	0.275966	0.609783	0.609783	-0.0125726	0.870688
Kif2a|E0CZ72	0.275173	0.610291	0.610291	-0.0075715	0.871279
Ubxn2a|Q99KJ0	0.274388	0.610795	0.610795	0.018566	0.87141
Dnajb6|O54946	0.27371	0.61123	0.61123	0.0148203	0.87141
Vps37a|Q8CHS8	0.274462	0.610747	0.610747	0.0127947	0.87141
|A0A0G2JFB2	0.273741	0.611211	0.611211	-0.00628565	0.87141
Tcf25|Q8R3L2	0.274275	0.610867	0.610867	-0.00922616	0.87141
Prkab2|Q6PAM0	0.273991	0.61105	0.61105	-0.0164466	0.87141
|Q80TH1	0.274373	0.610804	0.610804	-0.0178338	0.87141
Qpct|A0A0R4J0G6	0.274129	0.610961	0.610961	-0.0345229	0.87141
Serpinf2|Q61247	0.274384	0.610797	0.610797	-0.0478607	0.87141
Mif4gd|Q3UBZ5	0.27286	0.611777	0.611777	0.038517	0.871543
Xrcc4|A0A0R4J024	0.273225	0.611542	0.611542	0.0377872	0.871543
Tubb6|Q922F4	0.27294	0.611726	0.611726	0.0126271	0.871543
Pccb|Q99MN9	0.272691	0.611886	0.611886	0.00919176	0.871543
|E9Q2W9	0.272976	0.611703	0.611703	-0.0192554	0.871543
Usp45|Q8K387	0.272689	0.611888	0.611888	-0.0364839	0.871543
Srebf2|Q3U1N2	0.272362	0.612099	0.612099	0.0404589	0.871574
Yipf4|Q8C407	0.272424	0.612059	0.612059	0.0218444	0.871574
Abhd13|Q80UX8	0.272187	0.612212	0.612212	0.0223976	0.871601
Tuba8|Q9JJZ2	0.271436	0.612697	0.612697	0.0237449	0.8718
Exosc4|Q921I9	0.271748	0.612495	0.612495	0.0194071	0.8718
|Q148T0	0.271245	0.612821	0.612821	-0.0309444	0.8718
Cfap300|Q8CC70	0.271242	0.612822	0.612822	-0.0574015	0.8718
Rrp15|Q9CYX7	0.271399	0.612721	0.612721	-0.0701383	0.8718
Sgsm2|Q80U12	0.270723	0.613159	0.613159	-0.0339269	0.872144
Sfr1|Q8BP27	0.270407	0.613363	0.613363	0.0172551	0.872301
Fam117b|Q3U3E2	0.269772	0.613775	0.613775	0.0190491	0.872753
|Q3U3C7	0.266646	0.615812	0.615812	0.0510995	0.872755
Srxn1|Q9D975	0.266586	0.615852	0.615852	0.0468112	0.872755
Wdr70|Q3TWF6	0.266766	0.615734	0.615734	0.040592	0.872755
Dennd4a|E9Q8V6	0.266669	0.615797	0.615797	0.0160695	0.872755
Gnl3l|Q6PGG6	0.266697	0.615779	0.615779	0.0144655	0.872755
Glo1|Q9CPU0	0.268242	0.61477	0.61477	0.0116867	0.872755
Fam120a|Q6A0A9	0.268056	0.614892	0.614892	0.0115999	0.872755
Akap10|O88845	0.267881	0.615006	0.615006	-0.00761668	0.872755
|A1L333	0.267288	0.615393	0.615393	-0.00828164	0.872755
Rdh13|Q8CEE7	0.267452	0.615285	0.615285	-0.00968936	0.872755
Cpe|Q00493	0.267905	0.61499	0.61499	-0.00987108	0.872755
Samd4b|G5E8A7	0.268203	0.614796	0.614796	-0.0118206	0.872755
Napg|Q9CWZ7	0.268543	0.614575	0.614575	-0.0130111	0.872755
Ppid|Q9CR16	0.268876	0.614358	0.614358	-0.013829	0.872755
Tbc1d12|A0A494BA22	0.269365	0.614039	0.614039	-0.018637	0.872755
Polr2m|Q6P6I6	0.268092	0.614868	0.614868	-0.020712	0.872755
Chrm4|P32211	0.2671	0.615515	0.615515	-0.0208264	0.872755
Fbxo7|Q3U7U3	0.266662	0.615802	0.615802	-0.0209436	0.872755
Fgd1|A2ALP5	0.268514	0.614593	0.614593	-0.0289345	0.872755
Ttc39a|A2ACP1	0.268354	0.614698	0.614698	-0.0403315	0.872755
Cfi|Q61129	0.267493	0.615259	0.615259	-0.0617368	0.872755
Dok6|Q2MHE5	0.268493	0.614607	0.614607	-0.0664722	0.872755
Prkaa2|Q8BRK8	0.266144	0.616141	0.616141	-0.015782	0.873032
Sec62|Q8BU14	0.265407	0.616624	0.616624	0.0121661	0.873448
|Q148P2	0.265538	0.616538	0.616538	0.0068696	0.873448
Rffl|Q3TEV8	0.262109	0.618796	0.618796	0.0815698	0.873482
Rwdd2b|Q99M03	0.262717	0.618395	0.618395	0.0784271	0.873482
Lrrc24|Q8BHA1	0.261739	0.619042	0.619042	0.0492314	0.873482
NA|Q9QZQ1-2	0.264943	0.616929	0.616929	0.0354224	0.873482
Slc7a6os|Q7TPE5	0.263878	0.617629	0.617629	0.0352687	0.873482
Fmo1|P50285	0.261252	0.619364	0.619364	0.0295376	0.873482
Zc3hav1|D3Z5I1	0.262792	0.618345	0.618345	0.0201821	0.873482
Spg20|Q8R1X6	0.264774	0.61704	0.61704	0.0195383	0.873482
Khdrbs3|Q9R226	0.261725	0.61905	0.61905	0.017587	0.873482
Rab34|Q0PD20	0.262731	0.618386	0.618386	0.0167959	0.873482
Mrto4|Q9D0I8	0.262046	0.618838	0.618838	0.0146744	0.873482
Larp6|Q8BN59	0.262639	0.618446	0.618446	0.0102837	0.873482
Mrps27|Q8BK72	0.263394	0.617948	0.617948	0.00938906	0.873482
Mthfd1|Q922D8	0.263487	0.617886	0.617886	-0.00520406	0.873482
Bad|Q61337	0.263353	0.617975	0.617975	-0.0115849	0.873482
Hnrnpa3|Q8BG05	0.262759	0.618367	0.618367	-0.0125323	0.873482
Dipk1b|Q99ML4	0.26233	0.618651	0.618651	-0.0138519	0.873482
Kcnc2|Q14B80	0.263636	0.617788	0.617788	-0.0149212	0.873482
Usp12|Q9D9M2	0.26171	0.619061	0.619061	-0.0153154	0.873482
Hmg20a|Q9DC33	0.264344	0.617322	0.617322	-0.0174877	0.873482
Hspa1l|P16627	0.26424	0.617391	0.617391	-0.0196444	0.873482
Lsm4|Q9QXA5	0.264267	0.617373	0.617373	-0.0199467	0.873482
Ogfrl1|Q8VE52	0.262659	0.618433	0.618433	-0.0225531	0.873482
Anxa6|F8WIT2	0.264623	0.617139	0.617139	-0.0225939	0.873482
Thg1l|Q9CY52	0.261168	0.61942	0.61942	-0.024141	0.873482
1110004F10Rik|Q9R0P4	0.263782	0.617692	0.617692	-0.0246107	0.873482
|Q80U76	0.261078	0.619479	0.619479	-0.0260334	0.873482
NA|P58774-2	0.261204	0.619396	0.619396	-0.028076	0.873482
Kit|P05532	0.261563	0.619158	0.619158	-0.031282	0.873482
Polr3a|B2RXC6	0.263372	0.617962	0.617962	-0.0516784	0.873482
Psmb9|P28076	0.259769	0.620349	0.620349	0.0485242	0.874491
Mkrn2|Q9ERV1	0.258157	0.621423	0.621423	0.0449901	0.874491
Glra1|Q64018	0.258493	0.621199	0.621199	0.0349872	0.874491
Zfand5|O88878	0.258737	0.621036	0.621036	0.0176314	0.874491
|A0A0R4J1X0	0.259035	0.620838	0.620838	0.016949	0.874491
Clptm1l|Q8BXA5	0.258261	0.621354	0.621354	0.0162319	0.874491
|Q6ZQ61	0.258679	0.621074	0.621074	-0.0131395	0.874491
Dclk1|H7BX36	0.258768	0.621015	0.621015	-0.0152525	0.874491
Slc25a40|Q8BGP6	0.258963	0.620885	0.620885	-0.0152869	0.874491
Cacna1a|Q3UHN4	0.259527	0.62051	0.62051	-0.0164417	0.874491
Ebna1bp2|Q9D903	0.258394	0.621265	0.621265	-0.0305301	0.874491
Klf10|O89091	0.259431	0.620574	0.620574	-0.041619	0.874491
Apbb2|Q3TIZ5	0.258954	0.620891	0.620891	-0.0421478	0.874491
Cyp51|Q8K0C4	0.257779	0.621676	0.621676	0.019781	0.874606
Slc35f1|Q8BGK5	0.257752	0.621694	0.621694	-0.0644802	0.874606
Rorb|Q8R1B8	0.257436	0.621905	0.621905	0.0704189	0.874636
Dcaf1|Q80TR8	0.257515	0.621852	0.621852	-0.0155268	0.874636
Ccdc177|Q3UHB8	0.256719	0.622385	0.622385	-0.0180038	0.875179
Txnl4a|P83877	0.256394	0.622603	0.622603	-0.0120675	0.875352
|C9K0Y3	0.256005	0.622864	0.622864	0.0364022	0.875515
Ccdc97|Q9DBT3	0.255659	0.623097	0.623097	0.0184985	0.875515
Lsm7|Q9CQQ8	0.255564	0.623161	0.623161	0.0131772	0.875515
Gnb1|P62874	0.255517	0.623192	0.623192	-0.00848454	0.875515
Ikbkb|O88351	0.255908	0.62293	0.62293	-0.0206869	0.875515
Scn4b|Q7M729	0.255153	0.623436	0.623436	-0.0766725	0.875726
Rapgef1|A0A5F8MPI9	0.253934	0.624258	0.624258	0.0362705	0.876342
Slc39a7|Q31125	0.254005	0.62421	0.62421	0.0356062	0.876342
|Q9R0Q9	0.253359	0.624646	0.624646	0.0188697	0.876342
Snrnp40|Q6PE01	0.253215	0.624744	0.624744	0.0154169	0.876342
Htatsf1|Q8BGC0	0.253593	0.624488	0.624488	0.0103597	0.876342
|A0A0A0MQA5	0.254037	0.624189	0.624189	-0.01138	0.876342
Homer2|Q9QWW1	0.25327	0.624706	0.624706	-0.0322812	0.876342
Xpo6|Q924Z6	0.253099	0.624822	0.624822	-0.0381775	0.876342
|O35958	0.253716	0.624405	0.624405	-0.0401552	0.876342
NA|Q6NS52-2	0.253804	0.624346	0.624346	-0.0795025	0.876342
Kcna1|P16388	0.252817	0.625013	0.625013	-0.0320366	0.876344
Rusc1|Q8BG26	0.252941	0.624929	0.624929	-0.0442478	0.876344
Bola1|Q9D8S9	0.252539	0.625201	0.625201	0.016026	0.876475
|Q3TCM6	0.251837	0.625677	0.625677	0.030413	0.876519
Dync1i2|Q3TPJ8	0.251838	0.625677	0.625677	0.0159059	0.876519
|Q8CF71	0.251655	0.625801	0.625801	0.0151912	0.876519
Magi1|Q6RHR9	0.252081	0.625512	0.625512	0.0101649	0.876519
Gbf1|Q6DFZ1	0.252187	0.62544	0.62544	0.00937441	0.876519
Acat2|Q8CAY6	0.251706	0.625766	0.625766	-0.0192663	0.876519
5031439G07Rik|B1APX2	0.251129	0.626158	0.626158	0.0180836	0.876767
Ptrh1|Q8BW00	0.251114	0.626168	0.626168	-0.0607567	0.876767
Cachd1|Q6PDJ1	0.250698	0.626451	0.626451	0.00972576	0.877031
Cxcl14|Q9WUQ5	0.249943	0.626965	0.626965	-0.0191065	0.877618
Ist1|Q9CX00	0.24938	0.627349	0.627349	-0.00839228	0.87766
|A0A1L1SVG6	0.249066	0.627564	0.627564	-0.0215166	0.87766
Tmem47|Q9JJG6	0.249253	0.627436	0.627436	-0.0294469	0.87766
NA|P30999-3	0.249204	0.627469	0.627469	-0.0467311	0.87766
St3gal4|Q91Y74	0.249486	0.627277	0.627277	-0.0543241	0.87766
Klhl20|Q8VCK5	0.249085	0.627551	0.627551	-0.0868134	0.87766
Abhd5|Q9DBL9	0.248449	0.627985	0.627985	-0.0190847	0.878026
Cab39l|Q9DB16	0.248405	0.628015	0.628015	-0.0282446	0.878026
Zfp780b|E9Q2S6	0.248119	0.628212	0.628212	0.159318	0.878168
R3hdm1|B9EHE8	0.247978	0.628308	0.628308	0.0191269	0.87817
Ckap4|Q8BMK4	0.247714	0.628489	0.628489	0.0121053	0.87829
Xaf1|Q5NBU8	0.24736	0.628731	0.628731	0.0487829	0.878364
Cacng4|Q9JJV4	0.247483	0.628647	0.628647	0.0294127	0.878364
Gpr89|Q8BS95	0.247194	0.628846	0.628846	-0.037348	0.87839
Ahcyl2|H3BL31	0.245615	0.629931	0.629931	0.0476612	0.878449
Lrrc20|Q8CI70	0.245902	0.629734	0.629734	0.0319255	0.878449
Cdc42ep1|Q91W92	0.246005	0.629663	0.629663	0.0227581	0.878449
Nmt2|O70311	0.246537	0.629297	0.629297	0.0210598	0.878449
Slc12a2|E9QM38	0.245944	0.629705	0.629705	0.0207415	0.878449
Pfdn6|Q03958	0.246319	0.629447	0.629447	0.0148096	0.878449
Trappc12|Q8K2L8	0.245703	0.629871	0.629871	0.00935635	0.878449
|A2A4A6	0.246206	0.629525	0.629525	-0.0046041	0.878449
Klc1|Q8CD76	0.246342	0.629431	0.629431	-0.0107767	0.878449
Hnrnpk|B2M1R6	0.245819	0.629791	0.629791	-0.0117989	0.878449
Lamp5|Q9D387	0.245982	0.629679	0.629679	-0.120879	0.878449
Ythdc1|E9Q5K9	0.244804	0.630491	0.630491	0.0275067	0.879097
Inpp5b|Q8K337	0.244533	0.630678	0.630678	-0.0172709	0.879225
Kctd17|E0CYQ0	0.244294	0.630844	0.630844	0.0296572	0.879253
Brinp2|Q6DFY8	0.244229	0.630889	0.630889	-0.0178907	0.879253
Trappc13|Q3TIR1	0.243994	0.631051	0.631051	-0.0382636	0.879348
Pde8a|O88502	0.243477	0.63141	0.63141	0.024729	0.879715
|E9PZ86	0.243191	0.631608	0.631608	0.0468676	0.879859
Pdha1|P35486	0.242794	0.631883	0.631883	0.0145334	0.880109
Med17|Q8VCD5	0.242559	0.632047	0.632047	0.036235	0.880204
Rab3ip|A0A1W2P7K6	0.242252	0.63226	0.63226	-0.0221631	0.880369
Pacrg|Q3UXK4	0.241725	0.632626	0.632626	0.131865	0.880471
Nip7|E9Q109	0.241959	0.632464	0.632464	0.0394285	0.880471
Ddx19a|Q61655	0.2416	0.632713	0.632713	0.00808883	0.880471
Mad1l1|Q9WTX8	0.241821	0.63256	0.63256	-0.0178897	0.880471
Coro1b|Q9WUM3	0.240963	0.633158	0.633158	0.0209914	0.880792
|B1AV66	0.240953	0.633164	0.633164	-0.0432489	0.880792
Gtf2h4|O70422	0.24086	0.63323	0.63323	-0.062404	0.880792
|Q8BLS2	0.240554	0.633443	0.633443	0.0225864	0.880956
Eloa|Q8CB77	0.240408	0.633545	0.633545	0.0164919	0.880966
Lsm11|Q8BUV6	0.240213	0.633681	0.633681	-0.0265965	0.881022
Hars2|Q99KK9	0.239839	0.633943	0.633943	-0.0111954	0.881254
Dok5|Q91ZM9	0.237375	0.635672	0.635672	0.0478124	0.882484
Jchain|P01592	0.237434	0.635631	0.635631	0.0459444	0.882484
Etl4|E9QAU4	0.236439	0.636332	0.636332	0.0345925	0.882484
|A0A159AK85	0.237094	0.635871	0.635871	0.0344254	0.882484
Bbs7|Q8K2G4	0.236932	0.635985	0.635985	0.0170545	0.882484
Dynll2|Q9D0M5	0.236671	0.636169	0.636169	0.015637	0.882484
Paf1|Q8K2T8	0.238253	0.635055	0.635055	0.0115167	0.882484
Adam15|O88839	0.237362	0.635681	0.635681	0.0108773	0.882484
Gdap1l1|Q3USC7	0.23652	0.636275	0.636275	-0.00895521	0.882484
Fhl3|Q9R059	0.237671	0.635464	0.635464	-0.0123091	0.882484
Adcy8|P97490	0.237697	0.635445	0.635445	-0.013327	0.882484
Stn1|Q8K2X3	0.2368	0.636078	0.636078	-0.0136235	0.882484
Kcnd3|Q9Z0V1	0.23722	0.635782	0.635782	-0.0155	0.882484
Spata5|A0A0A0MQ80	0.236963	0.635963	0.635963	-0.0162034	0.882484
Zfp830|Q8R1N0	0.236409	0.636353	0.636353	-0.0275075	0.882484
|E9PX94	0.237399	0.635656	0.635656	-0.0436611	0.882484
Mthfd2|P18155	0.236254	0.636463	0.636463	-0.0918038	0.882503
Sart1|Q9Z315	0.235286	0.637147	0.637147	0.0130028	0.882751
Uchl3|Q9JKB1	0.235259	0.637167	0.637167	0.0123076	0.882751
|Q922A2	0.235642	0.636896	0.636896	0.00966711	0.882751
Dst|S4R1P5	0.235387	0.637076	0.637076	0.00856238	0.882751
Tmcc2|Q80W04	0.235735	0.63683	0.63683	-0.0128831	0.882751
Paxx|Q8K0Y7	0.235193	0.637214	0.637214	-0.0223345	0.882751
Ttc26|Q8BS45	0.234835	0.637467	0.637467	-0.0249151	0.882969
|Q3TP27	0.234201	0.637917	0.637917	0.0509692	0.882995
|Q8BQZ4	0.233796	0.638205	0.638205	0.0444279	0.882995
|Q8BP44	0.233466	0.638439	0.638439	0.0123101	0.882995
Smu1|Q3UKJ7	0.234089	0.637997	0.637997	-0.0128756	0.882995
Flot1|O08917	0.233575	0.638362	0.638362	-0.0149797	0.882995
Tmem38a|Q3TMP8	0.234578	0.637649	0.637649	-0.0236581	0.882995
Slc9a8|Q8R4D1	0.233798	0.638203	0.638203	-0.0256452	0.882995
Smarcad1|Q04692	0.233622	0.638329	0.638329	-0.0556632	0.882995
Cartpt|P56388	0.233887	0.63814	0.63814	-0.0639956	0.882995
Dck|P43346	0.234208	0.637912	0.637912	-0.0931174	0.882995
Gbp5|Q8BMN7	0.232835	0.638889	0.638889	0.0474162	0.88327
Bri3bp|Q8BXV2	0.232662	0.639012	0.639012	-0.0199602	0.88327
Rps25|P62852	0.232822	0.638898	0.638898	-0.0217896	0.88327
Lzts2|Q91YU6	0.232517	0.639115	0.639115	-0.0472569	0.88327
Lratd1|A0A0R4J012	0.232518	0.639115	0.639115	-0.0703302	0.88327
Mrpl27|Q99N92	0.23216	0.639371	0.639371	0.0207824	0.883379
Rnaseh2b|Q80ZV0	0.232005	0.639481	0.639481	0.0201731	0.883379
|Q3UXR4	0.232012	0.639476	0.639476	-0.0608135	0.883379
Ntsr2|P70310	0.23131	0.639978	0.639978	0.034944	0.883406
Pes1|Q9EQ61	0.231436	0.639888	0.639888	0.0167818	0.883406
Mpv17|F8WHT5	0.231398	0.639915	0.639915	0.0160735	0.883406
Btbd8|Q80TK0	0.231385	0.639924	0.639924	-0.0326551	0.883406
|Q8BXU8	0.231652	0.639734	0.639734	-0.0620416	0.883406
|A8DUP7	0.231091	0.640135	0.640135	0.0582723	0.883491
|F8WIU9	0.230149	0.64081	0.64081	0.0533279	0.883501
|Q8CE30	0.230248	0.640739	0.640739	0.0332483	0.883501
Snn|P61807	0.2302	0.640774	0.640774	0.0189358	0.883501
Acsl4|Q9QUJ7	0.230756	0.640375	0.640375	0.012286	0.883501
Tmem143|Q8VD26	0.230601	0.640486	0.640486	0.0122733	0.883501
Mib2|B2RUG2	0.230763	0.64037	0.64037	-0.0107918	0.883501
Itm2a|Q61500	0.230507	0.640553	0.640553	-0.0318995	0.883501
Slc35a1|Q61420	0.229726	0.641114	0.641114	0.0438678	0.883788
Sema4g|Q9WUH7	0.229459	0.641306	0.641306	0.0291521	0.883921
Galnt7|Q80VA0	0.228405	0.642065	0.642065	0.0600864	0.883949
Sap30bp|Q02614	0.229105	0.64156	0.64156	0.0213489	0.883949
Apba2|P98084	0.228237	0.642186	0.642186	0.0175185	0.883949
|Q3TVK4	0.228271	0.642162	0.642162	-0.00715067	0.883949
Eif2b1|Q99LC8	0.228963	0.641663	0.641663	-0.0101173	0.883949
Gys1|Q9Z1E4	0.228759	0.64181	0.64181	-0.0126855	0.883949
Aldoart2|A6ZI47	0.228703	0.641851	0.641851	-0.0233614	0.883949
Ubald1|Q6P3B2	0.229244	0.64146	0.64146	-0.0262291	0.883949
Serinc2|B2KFY1	0.228621	0.64191	0.64191	-0.0550878	0.883949
Poglut1|Q8BYB9	0.227207	0.642931	0.642931	0.0140859	0.884511
|Q3TXS9	0.227144	0.642977	0.642977	-0.0410703	0.884511
Alkbh8|Q80Y20	0.227325	0.642846	0.642846	-0.0546508	0.884511
Krt8|P11679	0.227517	0.642707	0.642707	-0.15435	0.884511
Lman2l|P59481	0.22644	0.643487	0.643487	-0.0193643	0.884977
|A0A1B0GR51	0.226412	0.643507	0.643507	-0.0202577	0.884977
Fbxo10|Q7TQF2	0.226235	0.643635	0.643635	0.0250161	0.885022
Impact|O55091	0.226052	0.643768	0.643768	0.0154525	0.885045
Grin2b|G3X9V4	0.225949	0.643843	0.643843	-0.0218033	0.885045
H2-K1|P01901	0.225423	0.644225	0.644225	0.0590793	0.885439
Dnaaf9|Q7TT23	0.225181	0.644401	0.644401	0.0192953	0.885549
|A0A494B9H1	0.224083	0.645202	0.645202	0.034403	0.885768
Bcas1|Q80YN3	0.224829	0.644657	0.644657	0.0258476	0.885768
Ppp1r2|Q9DCL8	0.22429	0.64505	0.64505	0.0153339	0.885768
NA|B1ATV0	0.224285	0.645054	0.645054	0.0136606	0.885768
Disp2|Q8CIP5	0.224043	0.645231	0.645231	-0.0128955	0.885768
Sytl5|Q80T23	0.224172	0.645137	0.645137	-0.0312602	0.885768
|D2CGM5	0.224543	0.644866	0.644866	-0.0450733	0.885768
Cyp46a1|Q9WVK8	0.223609	0.645548	0.645548	-0.0172862	0.885941
|A0A2X0SFM8	0.223735	0.645456	0.645456	-0.0214463	0.885941
NA|P39061-1	0.223345	0.645741	0.645741	0.0210281	0.885964
|B1B1D8	0.223286	0.645784	0.645784	0.0129997	0.885964
Mcrip2|Q9CQB2	0.223193	0.645852	0.645852	-0.100264	0.885964
Yif1b|Q9CX30	0.222936	0.64604	0.64604	0.012877	0.886091
Gpat3|Q8C0N2	0.221259	0.647271	0.647271	0.0227314	0.886178
Pgpep1|Q9ESW8	0.221986	0.646736	0.646736	0.0192978	0.886178
Otub2|Q9CQX0	0.222449	0.646397	0.646397	0.0183949	0.886178
Grb14|Q9JLM9	0.221301	0.64724	0.64724	0.017	0.886178
Trmt11|E9QKG3	0.220643	0.647725	0.647725	0.0124513	0.886178
|Q3TGW0	0.221004	0.647458	0.647458	0.0109875	0.886178
Sf3b5|Q923D4	0.221909	0.646793	0.646793	0.0102079	0.886178
Abcf2|Q99LE6	0.221417	0.647155	0.647155	-0.0087088	0.886178
Fam114a2|Q8VE88	0.220911	0.647527	0.647527	-0.00885392	0.886178
Cycs|P62897	0.220785	0.64762	0.64762	-0.0137031	0.886178
Ttbk2|Q3UVR3	0.222218	0.646567	0.646567	-0.0145859	0.886178
Inpp5k|Q8C5L6	0.220556	0.647789	0.647789	-0.016575	0.886178
|Q3U4J4	0.222183	0.646592	0.646592	-0.0226319	0.886178
|G3UZK1	0.222382	0.646446	0.646446	-0.0242067	0.886178
Trmt61a|Q80XC2	0.22104	0.647433	0.647433	-0.0259129	0.886178
|B1AUH5	0.220503	0.647827	0.647827	-0.0267339	0.886178
|Q3UGM4	0.220674	0.647702	0.647702	-0.0454004	0.886178
NA|P00520-4	0.221796	0.646876	0.646876	-0.0556562	0.886178
Use1|E9Q496	0.22007	0.648147	0.648147	-0.0100093	0.886484
Git2|Q5DU47	0.219794	0.648351	0.648351	-0.0282207	0.886632
|Q8BW59	0.219131	0.648841	0.648841	0.0671473	0.88665
Kat8|Q9D1P2	0.219076	0.648882	0.648882	0.03355	0.88665
D2hgdh|Q8CIM3	0.218987	0.648948	0.648948	0.0244758	0.88665
|D3Z0L4	0.218892	0.649018	0.649018	0.0216275	0.88665
Lyplal1|E9QLB2	0.218479	0.649324	0.649324	0.0194056	0.88665
NA|P97807-2	0.219054	0.648898	0.648898	0.0120646	0.88665
Pigs|Q6PD26	0.218443	0.649351	0.649351	0.0108415	0.88665
Ncoa5|Q91W39	0.218583	0.649248	0.649248	-0.0112663	0.88665
Ppp1r7|Q3UM45	0.218353	0.649418	0.649418	-0.0139333	0.88665
Nptx1|Q62443	0.218516	0.649297	0.649297	-0.020857	0.88665
Ndst1|Q3UHN9	0.218852	0.649048	0.649048	-0.0399277	0.88665
Slc30a7|Q9JKN1	0.21803	0.649658	0.649658	0.0146433	0.886846
Zscan18|E9PUD6	0.217588	0.649986	0.649986	0.04599	0.886902
Ankrd13a|Q80UP5	0.217599	0.649978	0.649978	-0.0234786	0.886902
Samd3|Q8C4H2	0.217652	0.649938	0.649938	-0.0587979	0.886902
Phospho1|Q8R2H9	0.217321	0.650185	0.650185	-0.0180697	0.887042
Grpel1|Q99LP6	0.21716	0.650304	0.650304	0.0281145	0.887075
NA|Q60597-4	0.216838	0.650544	0.650544	-0.00840699	0.887271
|Q3UNC0	0.216566	0.650746	0.650746	-0.0117581	0.887284
Bag4|Q8CI61	0.216439	0.650841	0.650841	-0.0186783	0.887284
Sema3e|P70275	0.216564	0.650748	0.650748	-0.0427023	0.887284
|A4GE65	0.213769	0.65284	0.65284	0.0577119	0.887525
Ap4s1|Q9WVL1	0.215912	0.651234	0.651234	0.0519124	0.887525
Kxd1|Q80XH1	0.214055	0.652625	0.652625	0.0218107	0.887525
Gpx1|P11352	0.213863	0.652769	0.652769	0.0211181	0.887525
Plekhb2|Q9QZC7	0.213843	0.652785	0.652785	0.0192357	0.887525
Dohh|Q99LN9	0.21412	0.652576	0.652576	0.0161552	0.887525
Ap3m1|Q9JKC8	0.214538	0.652263	0.652263	0.0137504	0.887525
Rpl35a|O55142	0.215025	0.651898	0.651898	0.0100327	0.887525
Mms19|Q9D071	0.214381	0.652381	0.652381	0.00972943	0.887525
Pik3r4|Q8VD65	0.215521	0.651527	0.651527	0.00717455	0.887525
Dbt|P53395	0.215767	0.651343	0.651343	-0.00890354	0.887525
Ptcd3|Q14C51	0.214861	0.652021	0.652021	-0.0114488	0.887525
Alkbh6|Q8K2U2	0.215773	0.651338	0.651338	-0.0116344	0.887525
|A0A2I3BRD1	0.214913	0.651982	0.651982	-0.0118118	0.887525
Ovca2|Q9D7E3	0.214132	0.652567	0.652567	-0.0165739	0.887525
NA|Q8C8U0-3	0.21417	0.652539	0.652539	-0.0190439	0.887525
NA|O70133-3	0.213922	0.652725	0.652725	-0.0209861	0.887525
1110065P20Rik|V9GXF1	0.214428	0.652346	0.652346	-0.0530248	0.887525
Crls1|E9PUW6	0.214343	0.652409	0.652409	-0.0585595	0.887525
Zfp787|Q8BIF9	0.21342	0.653103	0.653103	-0.0480079	0.887751
NA|Q9JJW6-2	0.211599	0.654476	0.654476	0.0532469	0.88792
Naa16|Q9DBB4	0.212853	0.65353	0.65353	0.0442275	0.88792
Rcl1|Q9JJT0	0.212657	0.653677	0.653677	0.0400243	0.88792
|Q3THP1	0.212194	0.654026	0.654026	0.0290007	0.88792
NA|P35235-1	0.212451	0.653832	0.653832	0.0274169	0.88792
BC003965|Q6RUT7	0.211441	0.654595	0.654595	0.0274073	0.88792
|A0JP44	0.212038	0.654144	0.654144	0.0256778	0.88792
Med23|Q80YQ2	0.211442	0.654595	0.654595	0.0244267	0.88792
Slco1a4|Q9EP96	0.213005	0.653415	0.653415	0.0243183	0.88792
Arnt2|Q61324	0.212997	0.653421	0.653421	0.0173325	0.88792
Rab11fip2|G3XA57	0.212445	0.653837	0.653837	0.0108594	0.88792
|Q6A097	0.212037	0.654145	0.654145	0.0102928	0.88792
Glrx2|Q923X4	0.211746	0.654365	0.654365	-0.00964706	0.88792
Cep170b|Q80U49	0.211475	0.65457	0.65457	-0.0106745	0.88792
Bmpr1a|P36895	0.211348	0.654666	0.654666	-0.0181265	0.88792
Cmss1|Q9CZT6	0.211216	0.654766	0.654766	0.0671109	0.887925
Otud7a|Q8R554	0.211013	0.65492	0.65492	0.0209818	0.888004
Yap1|P46938	0.210599	0.655234	0.655234	0.019378	0.888188
Gde1|Q9JL56	0.21058	0.655248	0.655248	0.0129111	0.888188
Wdr43|Q6ZQL4	0.209728	0.655895	0.655895	0.0245594	0.888805
Lnpk|Q7TQ95	0.209802	0.655839	0.655839	-0.00898169	0.888805
Tmem160|Q9D938	0.208617	0.656741	0.656741	0.0362867	0.888907
Calb1|P12658	0.208342	0.656951	0.656951	0.0275055	0.888907
Atxn2|F6U2C2	0.209275	0.65624	0.65624	0.0263541	0.888907
|Q3TZR8	0.209263	0.656249	0.656249	0.0188616	0.888907
Bzw2|Q91VK1	0.207975	0.657231	0.657231	0.0147569	0.888907
Cox7a2|P48771	0.207112	0.657891	0.657891	0.0116999	0.888907
Ptprm|Q68FM4	0.207802	0.657363	0.657363	0.01094	0.888907
|H7BX95	0.20742	0.657655	0.657655	-0.010265	0.888907
Trappc5|Q9CQA1	0.207208	0.657818	0.657818	-0.0108014	0.888907
Polr2c|P97760	0.208247	0.657023	0.657023	-0.0109927	0.888907
Scn2a|B1AWN6	0.20798	0.657227	0.657227	-0.011005	0.888907
NA|Q9D074-5	0.207432	0.657646	0.657646	-0.0123162	0.888907
Map4k3|Q99JP0	0.20726	0.657778	0.657778	-0.0151788	0.888907
Dixdc1|Q80Y83	0.207321	0.657732	0.657732	-0.0158567	0.888907
Thoc5|A0A0R4J0J6	0.208889	0.656533	0.656533	-0.0161497	0.888907
Pomk|Q3TUA9	0.208051	0.657173	0.657173	-0.0241634	0.888907
Coro2b|Q8BH44	0.207964	0.65724	0.65724	-0.0263276	0.888907
Dip2b|B2RQC7	0.207183	0.657837	0.657837	-0.0277079	0.888907
Scg2|Q03517	0.208522	0.656813	0.656813	-0.033025	0.888907
Mphosph8|Q3TYA6	0.209211	0.656288	0.656288	-0.0499376	0.888907
C1qbp|Q8R5L1	0.206368	0.658462	0.658462	0.010874	0.889419
Tmem70|Q921N7	0.206376	0.658456	0.658456	-0.031174	0.889419
Wdr36|Q3TAQ9	0.206077	0.658686	0.658686	0.023242	0.889591
Msl1|Q6PDM1	0.205504	0.659127	0.659127	0.0299784	0.890056
Cpn2|Q9DBB9	0.205213	0.65935	0.65935	0.0506333	0.890229
|A0A0F7QZE4	0.204581	0.659838	0.659838	0.137585	0.890323
Fbxw17|Q8CFE8	0.204375	0.659997	0.659997	0.0414344	0.890323
Alyref|O08583	0.204726	0.659726	0.659726	0.0138683	0.890323
Slc25a5|P51881	0.204468	0.659925	0.659925	-0.0121991	0.890323
|Q3UVS6	0.204668	0.659771	0.659771	-0.0201631	0.890323
Zfp37|Q6P3Z4	0.204885	0.659603	0.659603	-0.0278536	0.890323
Tle5|B7ZNK7	0.204154	0.660168	0.660168	0.0194456	0.890423
Cabp1|D3Z1M4	0.203951	0.660325	0.660325	0.0239168	0.890438
Asl|Q91YI0	0.203891	0.660371	0.660371	-0.00998155	0.890438
Amigo1|Q80ZD8	0.203602	0.660595	0.660595	0.010192	0.89061
Tubgcp4|Q9D4F8	0.203253	0.660865	0.660865	-0.0129461	0.890844
Calm1|P0DP28	0.202793	0.661222	0.661222	0.0173562	0.89103
Dop1b|Q3UHQ6	0.202767	0.661242	0.661242	0.00888815	0.89103
Slc4a4|A7E1Z5	0.202703	0.661292	0.661292	-0.0282969	0.89103
Dusp15|Q8R4V2	0.202155	0.661718	0.661718	0.0350969	0.891034
Ncoa5|B7ZC24	0.201832	0.661969	0.661969	0.0309547	0.891034
NA|Q3U3R4-3	0.202054	0.661796	0.661796	0.0166451	0.891034
Cttnbp2nl|Q99LJ0	0.201865	0.661943	0.661943	0.0136674	0.891034
Pdcl3|Q8BVF2	0.201842	0.661961	0.661961	-0.0107489	0.891034
Cdc73|Q8JZM7	0.202486	0.66146	0.66146	-0.0137907	0.891034
|A2VDF5	0.201837	0.661965	0.661965	-0.0178688	0.891034
Sephs2|P97364	0.2009	0.662696	0.662696	0.00839202	0.891753
NA|Q8K341-2	0.200948	0.662658	0.662658	-0.0664764	0.891753
Chn1|Q91V57	0.200445	0.663051	0.663051	-0.0069137	0.892101
Hapln3|Q80WM5	0.200187	0.663252	0.663252	0.0114446	0.892113
Nefm|A0A0R4J036	0.20021	0.663234	0.663234	-0.04115	0.892113
Cers2|Q924Z4	0.200036	0.663371	0.663371	-0.0264529	0.892143
|A0ZVB6	0.199538	0.663761	0.663761	0.0256575	0.89228
Naxd|Q9CZ42	0.199536	0.663762	0.663762	-0.00875781	0.89228
Nap1l5|Q9JJF0	0.19969	0.663642	0.663642	-0.0305662	0.89228
Ptbp3|G3UXA6	0.199384	0.663882	0.663882	0.017977	0.892311
Tmem9|Q9CR23	0.198661	0.664449	0.664449	0.0229816	0.892684
Mfap3l|Q9D3X9	0.198688	0.664428	0.664428	0.0207203	0.892684
Lasp1|Q61792	0.198788	0.664349	0.664349	-0.0129166	0.892684
|Q3UIJ2	0.19845	0.664615	0.664615	0.00958435	0.892778
Camk2n2|Q78WH7	0.197631	0.665259	0.665259	0.0269882	0.893514
Dnaja2|Q9QYJ0	0.197097	0.665681	0.665681	0.0241465	0.893777
Sema4f|Q9Z123	0.197046	0.665721	0.665721	0.0191987	0.893777
Mink1|Q9JM52	0.197015	0.665745	0.665745	0.01128	0.893777
|Q3TT47	0.196815	0.665904	0.665904	-0.0173942	0.893822
|E9Q099	0.196729	0.665971	0.665971	-0.0316888	0.893822
NA|P17710-2	0.196543	0.666119	0.666119	-0.0092722	0.89389
Sptan1|E9Q447	0.196235	0.666362	0.666362	0.0144591	0.894038
Dnajc19|D3Z5K6	0.19616	0.666422	0.666422	-0.0119493	0.894038
|Q8C9Y1	0.195915	0.666616	0.666616	0.021085	0.894038
Gnai3|Q9DC51	0.195942	0.666595	0.666595	0.00906726	0.894038
Cfap20|Q8BTU1	0.195752	0.666746	0.666746	-0.0176188	0.894083
Atp13a4|S4R234	0.194548	0.667701	0.667701	0.0266054	0.894182
|F6RXI4	0.194299	0.6679	0.6679	0.022055	0.894182
Mre11a|Q61216	0.1945	0.66774	0.66774	0.0216927	0.894182
Gkap1|Q9JMB0	0.194882	0.667436	0.667436	0.0200098	0.894182
Pcdh1|F7BJK1	0.194879	0.667439	0.667439	0.0192193	0.894182
|Q9DAB3	0.194322	0.667882	0.667882	0.0165621	0.894182
Myl12b|Q3THE2	0.19439	0.667827	0.667827	0.0121534	0.894182
Sike1|Q9CPR7	0.194676	0.6676	0.6676	0.00985175	0.894182
Mocs2|F6ZGI7	0.195139	0.667232	0.667232	0.00934143	0.894182
|Q8CJ23	0.195109	0.667255	0.667255	-0.0109867	0.894182
Rps26|P62855	0.1942	0.667979	0.667979	-0.0195014	0.894182
Plg|Q3V1T9	0.195119	0.667248	0.667248	-0.039154	0.894182
NA|O35465-2	0.193872	0.66824	0.66824	-0.0127155	0.894402
Prpf18|Q8BM39	0.193274	0.668718	0.668718	0.0312895	0.894599
|Q3U661	0.1926	0.669257	0.669257	0.0272821	0.894599
Spats2|Q8K1N4	0.192796	0.6691	0.6691	0.0233299	0.894599
Clcn4|A0A1B0GT29	0.192714	0.669166	0.669166	0.0128223	0.894599
Psmd12|Q9D8W5	0.19281	0.669088	0.669088	-0.00752666	0.894599
Foxk1|P42128	0.193192	0.668783	0.668783	-0.0161062	0.894599
Omg|Q63912	0.193009	0.66893	0.66893	-0.0174379	0.894599
Cpeb4|Q7TN98	0.193494	0.668542	0.668542	-0.0208463	0.894599
Tnrc6c|Q3UHC0	0.193358	0.668651	0.668651	-0.0369782	0.894599
|Q3UDH7	0.192302	0.669495	0.669495	0.0114321	0.894664
NA|Q3TLS9	0.192176	0.669596	0.669596	-0.0105017	0.894664
|O88196	0.192294	0.669502	0.669502	-0.0109856	0.894664
NA|Q80U23-2	0.192017	0.669724	0.669724	-0.00988109	0.894706
|A0A217FL62	0.191626	0.670038	0.670038	-0.0385564	0.8949
3110009E18Rik|Q9CRW3	0.191595	0.670063	0.670063	-0.0467153	0.8949
Xxylt1|Q3U4G3	0.191373	0.670241	0.670241	0.0132195	0.895009
Dnph1|Q80VJ3	0.19091	0.670614	0.670614	0.0183758	0.895233
Gcdh|A0A0A0MQ68	0.190803	0.6707	0.6707	-0.00865087	0.895233
Rbsn|Q80Y56	0.190866	0.670649	0.670649	-0.00976631	0.895233
B4galnt4|Q766D5	0.190012	0.671338	0.671338	0.0827837	0.895682
Rwdd4a|Q9CPR1	0.190139	0.671235	0.671235	0.0122873	0.895682
Gstm7|Q80W21	0.189842	0.671475	0.671475	-0.0153785	0.895682
Cep41|Q99NF3	0.189786	0.67152	0.67152	-0.0159771	0.895682
Wdyhv1|Q80WB5	0.189801	0.671508	0.671508	-0.0170066	0.895682
Arl6ip4|Q9JM93	0.189514	0.67174	0.67174	0.0131818	0.895746
Ralbp1|Q62172	0.189488	0.671761	0.671761	-0.0120422	0.895746
Vangl1|Q80Z96	0.188916	0.672224	0.672224	0.0207889	0.89619
Ndufa1|O35683	0.188718	0.672385	0.672385	0.00879825	0.89619
Cdc42ep2|Q8JZX9	0.188747	0.672361	0.672361	-0.0338042	0.89619
NA|B0V2N1-3	0.187892	0.673055	0.673055	-0.0231843	0.896954
Elmo1|Q8BPU7	0.187227	0.673596	0.673596	0.0171524	0.897467
Rhbdl1|Q8VC82	0.187181	0.673633	0.673633	-0.0215884	0.897467
Cmtm6|Q9CZ69	0.186695	0.67403	0.67403	0.0178502	0.897736
Gria3|B0QZW1	0.186751	0.673984	0.673984	-0.0143746	0.897736
Manf|Q80ZP8	0.186195	0.674438	0.674438	0.0132767	0.89781
Fryl|F8VQ05	0.185954	0.674635	0.674635	0.0130134	0.89781
Arvcf|P98203	0.185655	0.67488	0.67488	0.0114616	0.89781
Phykpl|Q8R1K4	0.186138	0.674484	0.674484	-0.0153053	0.89781
Gtf3c2|Q8BL74	0.185559	0.674958	0.674958	-0.0227611	0.89781
Siah1a|P61092	0.18575	0.674801	0.674801	-0.02425	0.89781
Gorab|Q8BRM2	0.18611	0.674507	0.674507	-0.0274822	0.89781
Srrm1|F6T4M4	0.185565	0.674954	0.674954	-0.0316928	0.89781
|C9K101	0.185779	0.674778	0.674778	-0.0541819	0.89781
|D3Z159	0.184142	0.676121	0.676121	0.0710669	0.898195
Hspb1|P14602	0.184184	0.676087	0.676087	0.0246025	0.898195
Mospd2|B1AU74	0.184561	0.675777	0.675777	0.0175365	0.898195
Ntan1|D3YZ99	0.184874	0.67552	0.67552	0.0149593	0.898195
|S4R1W1	0.184307	0.675986	0.675986	-0.0065226	0.898195
Sptbn1|Q62261	0.18429	0.675999	0.675999	-0.00695455	0.898195
Osbp2|Q5QNQ6	0.184374	0.67593	0.67593	-0.018853	0.898195
Pdcd2|A0A0R4J0N5	0.184748	0.675623	0.675623	-0.0198543	0.898195
Pcmt1|E0CYF2	0.185004	0.675413	0.675413	-0.350469	0.898195
Slc9a2|Q3ZAS0	0.182996	0.677066	0.677066	-0.0235361	0.89932
Tma7|Q8K003	0.182501	0.677475	0.677475	0.0236466	0.8996
Myo1e|E9Q634	0.182364	0.677588	0.677588	0.0166656	0.8996
Arfgap2|Q99K28	0.182551	0.677433	0.677433	-0.00686855	0.8996
Poldip3|Q8BG81	0.182156	0.677761	0.677761	-0.00975592	0.8996
Maea|Q4VC33	0.182154	0.677762	0.677762	-0.0103366	0.8996
Gnl2|Q3V3N5	0.181838	0.678024	0.678024	0.0311875	0.899712
Exd2|Q8VEG4	0.181817	0.678041	0.678041	-0.0145727	0.899712
Usb1|Q91W78	0.181693	0.678144	0.678144	-0.0675223	0.89972
Dync1i1|O88485	0.181459	0.678338	0.678338	-0.00801147	0.899848
|O89054	0.181234	0.678525	0.678525	0.0408731	0.899967
Vcan|E9QMK2	0.181096	0.67864	0.67864	-0.0206009	0.89999
Lag3|Q61790	0.179791	0.679726	0.679726	0.035068	0.900885
Kbtbd4|Q8R179	0.179698	0.679803	0.679803	0.0251957	0.900885
Ggt1|Q60928	0.179627	0.679863	0.679863	0.0194059	0.900885
Ube2b|P63147	0.178429	0.680865	0.680865	0.0149728	0.900885
Pfn2|Q9JJV2	0.179508	0.679963	0.679963	0.0123496	0.900885
Itgb1|P09055	0.178859	0.680505	0.680505	0.0121884	0.900885
|E9Q4Z6	0.178851	0.680512	0.680512	0.0121444	0.900885
Bptf|E9Q6A7	0.179452	0.68001	0.68001	0.00855575	0.900885
Trmt1l|A0A0R4J0U8	0.1787	0.680639	0.680639	-0.0106226	0.900885
Emc10|A0A0X1KG67	0.179406	0.680048	0.680048	-0.0133375	0.900885
Mrps33|Q9D2R8	0.178421	0.680872	0.680872	-0.0141769	0.900885
Tomm34|Q9CYG7	0.179071	0.680328	0.680328	-0.021465	0.900885
Faxc|Q3UMF9	0.178504	0.680803	0.680803	-0.0256879	0.900885
NA|Q9EPW0-2	0.179641	0.679852	0.679852	-0.0276784	0.900885
Hapln1|Q9QUP5	0.17862	0.680705	0.680705	-0.0283139	0.900885
Kbtbd7|Q501K2	0.178798	0.680556	0.680556	-0.0433527	0.900885
Ahsa2|Q8N9S3	0.178118	0.681126	0.681126	0.0109165	0.901066
Raph1|F2Z3U3	0.178026	0.681204	0.681204	-0.0124032	0.901066
Dlg3|Q52KF7	0.177493	0.681651	0.681651	-0.0252821	0.901529
|Q3TS64	0.177326	0.681792	0.681792	-0.0124831	0.901586
Serpinb6a|K7E6F1	0.176694	0.682324	0.682324	0.0567985	0.901789
Flrt1|Q6RKD8	0.176828	0.682211	0.682211	0.0144188	0.901789
|B2RWT5	0.176872	0.682174	0.682174	-0.0141718	0.901789
Ube2q2|Q8K2Z8	0.176681	0.682335	0.682335	-0.0235005	0.901789
Adcy6|A0A2I3BRC5	0.176217	0.682726	0.682726	0.0164048	0.90192
Adgrl2|A0A0G2JDK6	0.176342	0.682621	0.682621	0.00937384	0.90192
Csnk1g3|A0A494BAP2	0.176238	0.682709	0.682709	-0.00779848	0.90192
Utp6|Q8VCY6	0.17502	0.683739	0.683739	0.0433327	0.902238
|Q497L5	0.175744	0.683126	0.683126	0.0210761	0.902238
NA|Q6PCP5-2	0.175111	0.683662	0.683662	0.0188405	0.902238
|Q91ZN5	0.175216	0.683573	0.683573	0.0177205	0.902238
NA|Q64332-2	0.174718	0.683996	0.683996	0.016587	0.902238
|Q9WTQ8	0.174908	0.683834	0.683834	0.0149951	0.902238
Glrx3|Q9CQM9	0.174806	0.683921	0.683921	0.013133	0.902238
Pcca|Q91ZA3	0.175453	0.683372	0.683372	0.00697338	0.902238
Pfdn4|Q3UWL8	0.175285	0.683515	0.683515	-0.011234	0.902238
Minpp1|Q9Z2L6	0.174552	0.684137	0.684137	-0.0121647	0.902238
|Q9R0N5	0.17556	0.683282	0.683282	-0.0154724	0.902238
Shprh|Q7TPQ3	0.174573	0.684119	0.684119	-0.016292	0.902238
Snx1|Q6NZD2	0.174182	0.684451	0.684451	0.00813626	0.902284
|A0A140LHU1	0.173987	0.684617	0.684617	-0.00489204	0.902284
|B2RUK0	0.17395	0.684648	0.684648	-0.0139363	0.902284
Lias|Q99M04	0.174205	0.684432	0.684432	-0.0198686	0.902284
Myh11|A0A338P6K2	0.173937	0.68466	0.68466	-0.0566414	0.902284
Lims2|Q91XD2	0.173612	0.684937	0.684937	-0.0318815	0.902521
Ube4a|G3X9Y5	0.173414	0.685105	0.685105	-0.00654369	0.902614
Cnot3|Q8K0V4	0.173262	0.685235	0.685235	0.00968534	0.902656
Supt6|Q62383	0.172895	0.685548	0.685548	-0.0157403	0.902941
Pgam5|Q8BX10	0.17223	0.686116	0.686116	0.0276204	0.903051
Rtn4ip1|A0A0R4J0S3	0.172139	0.686194	0.686194	-0.00732437	0.903051
Snx25|E9Q1K0	0.172259	0.686092	0.686092	-0.0102141	0.903051
Safb2|Q80YR5	0.172113	0.686217	0.686217	-0.0126838	0.903051
Smarce1|O54941	0.17253	0.68586	0.68586	-0.0127022	0.903051
Polb|Q8K409	0.172147	0.686188	0.686188	-0.0139421	0.903051
Iars2|Q8BIJ6	0.171821	0.686467	0.686467	-0.00704144	0.903098
Ubtd2|Q6PGH0	0.171729	0.686546	0.686546	-0.0178103	0.903098
Anxa11|P97384	0.171809	0.686477	0.686477	-0.0186775	0.903098
NA|Q3V0G7-2	0.171466	0.686771	0.686771	-0.0344001	0.903266
Nrip3|Q9JJR9	0.171017	0.687157	0.687157	0.018445	0.903645
Islr2|E9Q9N7	0.170468	0.687629	0.687629	0.0192522	0.903753
Nopchap1|Q9CX66	0.170569	0.687543	0.687543	0.0143301	0.903753
Bdh1|Q80XN0	0.17057	0.687542	0.687542	-0.00688696	0.903753
Tnpo1|Q8BFY9	0.170569	0.687542	0.687542	-0.0124686	0.903753
Svbp|A2A7P9	0.170204	0.687857	0.687857	0.0289024	0.903923
Apoa1|Q00623	0.168888	0.688995	0.688995	0.0786435	0.904119
NA|Q8R3V5-1	0.168678	0.689176	0.689176	0.037693	0.904119
Calca|Q99JA0	0.169004	0.688894	0.688894	0.0356355	0.904119
Cltb|Q6IRU5	0.168993	0.688903	0.688903	0.0193297	0.904119
Ralyl|Q8BTF8	0.169226	0.688702	0.688702	0.0158353	0.904119
Fn1|A0A087WS56	0.169229	0.688699	0.688699	0.0146644	0.904119
Msi1|Q61474	0.168958	0.688933	0.688933	-0.00868523	0.904119
Napb|P28663	0.169149	0.688768	0.688768	-0.00889306	0.904119
Slc25a27|Q9D6D0	0.169115	0.688798	0.688798	-0.0111031	0.904119
NA|Q3UTJ2-2	0.168741	0.689121	0.689121	-0.0124611	0.904119
Dynlt3|P56387	0.168676	0.689178	0.689178	-0.0188444	0.904119
F2|P19221	0.168692	0.689164	0.689164	-0.0406284	0.904119
Lrrc8d|Q8BGR2	0.16832	0.689486	0.689486	0.0216799	0.904395
|Q80VY1	0.1682	0.689591	0.689591	0.024722	0.904404
Prl|Q9CPQ2	0.168029	0.689739	0.689739	0.217497	0.90447
|S4R2N4	0.167874	0.689874	0.689874	0.0759044	0.904519
Kcnk4|O88454	0.167576	0.690133	0.690133	-0.0210079	0.904731
Iba57|Q8CAK1	0.167368	0.690315	0.690315	-0.0117499	0.90484
Tmx4|Q8C0L0	0.167162	0.690494	0.690494	-0.0156467	0.904947
Tomm22|Q9CPQ3	0.167044	0.690597	0.690597	0.00558235	0.904953
Gpx3|P46412	0.166626	0.690961	0.690961	0.0267452	0.905236
Snx9|Q91VH2	0.166348	0.691204	0.691204	0.0174426	0.905236
Prpf4b|Q61136	0.166374	0.691181	0.691181	0.00745201	0.905236
Wdr61|Q9ERF3	0.166444	0.69112	0.69112	-0.00874789	0.905236
Dlg4|Q62108	0.166065	0.691452	0.691452	0.0152479	0.905433
Dpy19l3|Q71B07	0.165065	0.692328	0.692328	0.0152891	0.905437
Larp7|Q05CL8	0.164961	0.692419	0.692419	0.0129885	0.905437
Zmat2|Q9CPW7	0.164945	0.692433	0.692433	0.0125686	0.905437
Zfyve19|Q9DAZ9	0.165334	0.692092	0.692092	0.01223	0.905437
Plxna2|P70207	0.164955	0.692424	0.692424	0.0118797	0.905437
Iah1|Q9DB29	0.165423	0.692014	0.692014	0.0115351	0.905437
Nup50|Q9JIH2	0.16547	0.691973	0.691973	0.00779467	0.905437
Sdhaf3|Q8BQU3	0.165044	0.692346	0.692346	-0.0139668	0.905437
Nbeal1|E9PYP2	0.165756	0.691722	0.691722	-0.0252172	0.905437
Uqcc3|Q8K2T4	0.165272	0.692146	0.692146	-0.038879	0.905437
Fkbp8|O35465	0.164784	0.692575	0.692575	0.00721369	0.905494
Pecr|Q99MZ7	0.164186	0.6931	0.6931	0.0307404	0.905537
Tma16|Q9CR02	0.163904	0.693349	0.693349	0.0198609	0.905537
Pdia5|Q921X9	0.163956	0.693303	0.693303	0.0172544	0.905537
Sorcs2|Q9EPR5	0.164265	0.693031	0.693031	0.0112581	0.905537
Zbtb20|Q8K0L9	0.163746	0.693488	0.693488	0.0106743	0.905537
Cdh5|P55284	0.164046	0.693224	0.693224	-0.0111917	0.905537
Ctu1|Q99J10	0.164031	0.693237	0.693237	-0.0222102	0.905537
Gnptg|Q6S5C2	0.164435	0.692881	0.692881	-0.0260881	0.905537
|F6ZXV1	0.163748	0.693486	0.693486	-0.0335959	0.905537
|Q3U6W5	0.163274	0.693904	0.693904	-0.018192	0.905952
Apoc3|E9QP56	0.161631	0.695361	0.695361	0.0537712	0.906058
Abhd12|Q99LR1	0.1614	0.695566	0.695566	0.0124523	0.906058
Atp6v1f|Q9D1K2	0.161196	0.695748	0.695748	0.012294	0.906058
Rer1|Q9CQU3	0.161911	0.695112	0.695112	0.0121462	0.906058
Apba1|B2RUJ5	0.162551	0.694545	0.694545	0.0114986	0.906058
Trim46|D3YXA6	0.161484	0.695491	0.695491	0.0106802	0.906058
Cenpv|Q9CXS4	0.162246	0.694815	0.694815	0.0106024	0.906058
Arap2|E9QP44	0.161612	0.695378	0.695378	0.00926807	0.906058
Zfp207|Q9JMD0	0.161544	0.695438	0.695438	-0.00806758	0.906058
Arfgef2|A2A5R2	0.161624	0.695367	0.695367	-0.00861442	0.906058
U2af1|Q9D883	0.16142	0.695549	0.695549	-0.00883362	0.906058
|V9GXI7	0.16149	0.695486	0.695486	-0.0131494	0.906058
Fam169a|Q5XG69	0.161548	0.695434	0.695434	-0.0139775	0.906058
Arhgap27|A2AB59	0.162558	0.694538	0.694538	-0.0180111	0.906058
Dguok|Q9QX60	0.16125	0.6957	0.6957	-0.0183677	0.906058
Fra10ac1|Q8BP78	0.162714	0.6944	0.6944	-0.0187107	0.906058
Gria2|Q4LG64	0.161382	0.695582	0.695582	-0.0262306	0.906058
|Q3U6K8	0.162094	0.69495	0.69495	-0.0401845	0.906058
Wdtc1|Q80ZK9	0.160911	0.696002	0.696002	-0.0126966	0.906261
|Q3U6W4	0.160438	0.696424	0.696424	0.00840575	0.906683
Erc1|F8VPM7	0.160032	0.696786	0.696786	0.0151076	0.9069
|F6RXX6	0.160128	0.6967	0.6967	-0.0111797	0.9069
Pcdh1|E0CXD4	0.159916	0.69689	0.69689	0.0234315	0.906907
Morc2a|Q69ZX6	0.15968	0.697101	0.697101	0.017905	0.906964
Cdh2|Q3UIC2	0.159649	0.697129	0.697129	-0.0104403	0.906964
Crym|O54983	0.159447	0.697309	0.697309	-0.018983	0.907071
Pcbd1|P61458	0.159002	0.697709	0.697709	-0.0193051	0.907463
Eid2|Q6X7S9	0.158277	0.69836	0.69836	0.0154606	0.908108
Gne|Q3UW64	0.158231	0.698401	0.698401	-0.0198757	0.908108
|A2AUC6	0.157494	0.699065	0.699065	0.0187249	0.908368
Rnf130|A0A571BES6	0.157565	0.699002	0.699002	0.0136573	0.908368
Kbtbd2|G3X9X1	0.157502	0.699058	0.699058	0.00838665	0.908368
Rcor1|A0A140T8R7	0.157356	0.69919	0.69919	-0.0165264	0.908368
Cox7b|P56393	0.157389	0.69916	0.69916	-0.0185081	0.908368
Ryr3|A0A140LJF7	0.157742	0.698842	0.698842	-0.0213688	0.908368
Mturn|Q8CGA4	0.157215	0.699318	0.699318	-0.0183787	0.908406
2900026A02Rik|A0A1D5RLN6	0.156928	0.699577	0.699577	-0.0180407	0.908488
|D0EX61	0.157006	0.699506	0.699506	-0.0362879	0.908488
Dgkd|E9PUQ8	0.15664	0.699837	0.699837	-0.0144229	0.908698
|B9EK92	0.154808	0.701501	0.701501	0.0181431	0.909159
Nsd3|D3Z197	0.155924	0.700486	0.700486	0.0174653	0.909159
|A0A0J9YUM2	0.155081	0.701253	0.701253	0.0140906	0.909159
|Q3UT88	0.15452	0.701764	0.701764	0.0129857	0.909159
Snx18|Q8C788	0.155784	0.700614	0.700614	0.0115682	0.909159
Zfp638|A0A0N4SV80	0.155104	0.701231	0.701231	0.00727898	0.909159
|Q3TL20	0.154834	0.701478	0.701478	0.00643379	0.909159
Ulk3|Q3U3Q1	0.154717	0.701584	0.701584	-0.0102481	0.909159
Arid1a|E9QAQ7	0.154524	0.701761	0.701761	-0.0103442	0.909159
Pet117|P0DJF2	0.154908	0.70141	0.70141	-0.0150274	0.909159
Mgst3|Q9CPU4	0.154647	0.701648	0.701648	-0.0164092	0.909159
Isy1|Q69ZQ2	0.154668	0.701629	0.701629	-0.0209457	0.909159
NA|G5E852	0.154748	0.701556	0.701556	-0.0228477	0.909159
Slc17a7|Q3TXX4	0.155934	0.700477	0.700477	-0.0244012	0.909159
NA|Q91WQ9-3	0.155295	0.701058	0.701058	-0.0262364	0.909159
Slc19a1|P41438	0.155572	0.700806	0.700806	-0.0282114	0.909159
Ebpl|Q9D0P0	0.153991	0.702247	0.702247	0.0251735	0.909313
NA|P12023-2	0.15396	0.702276	0.702276	0.0188265	0.909313
Ctu2|Q3U308	0.153959	0.702276	0.702276	-0.0135756	0.909313
Kcnab2|A0A571BGH0	0.154026	0.702215	0.702215	-0.0189048	0.909313
Gabra1|P62812	0.153334	0.702849	0.702849	-0.0110025	0.909927
Scaf4|Q7TSH6	0.153089	0.703073	0.703073	-0.0120151	0.910091
|Q9CWS5	0.152724	0.703409	0.703409	0.0513296	0.910248
Uqcc2|Q9CQY6	0.152636	0.70349	0.70349	-0.00694905	0.910248
Srp54b|P14576	0.152763	0.703372	0.703372	-0.0102726	0.910248
Sh3pxd2a|O89032	0.152383	0.703722	0.703722	0.00897404	0.910294
|A0A3B2W479	0.152474	0.703638	0.703638	-0.0400588	0.910294
Slc9a3r2|A0A0R4IZX2	0.151943	0.704126	0.704126	0.00954556	0.910649
|Q3THJ6	0.151871	0.704193	0.704193	0.00907124	0.910649
Dennd5a|Q6PAL8	0.151694	0.704356	0.704356	0.00801114	0.910733
Emc9|Q9DB76	0.151422	0.704607	0.704607	0.0340488	0.910892
Stk25|Q9Z2W1	0.151292	0.704727	0.704727	0.00839526	0.910892
Eral1|Q9ESC5	0.151239	0.704776	0.704776	-0.025054	0.910892
Ip6k2|Q80V72	0.151134	0.704873	0.704873	-0.0306358	0.910892
A430005L14Rik|A0A0A0MQL2	0.150977	0.705019	0.705019	-0.0495122	0.910953
Inhca|Q9DBD0	0.150822	0.705162	0.705162	0.0330589	0.911011
Tiprl|Q8BH58	0.150476	0.705483	0.705483	0.00853175	0.911238
Taf10|Q8K0H5	0.150419	0.705535	0.705535	-0.0302265	0.911238
Tspan15|F7BWT7	0.150149	0.705785	0.705785	-0.0141877	0.911434
Srp9|P49962	0.149908	0.70601	0.70601	0.0129559	0.91147
Armc1|Q9D7A8	0.149952	0.705968	0.705968	0.00845069	0.91147
Zfp532|Q6NXK2	0.149328	0.706549	0.706549	0.0488022	0.91151
|D3Z1A1	0.14931	0.706565	0.706565	0.0204281	0.91151
Coil|E9Q284	0.148922	0.706927	0.706927	0.00955108	0.91151
Ncbp2|Q9CQ49	0.148947	0.706903	0.706903	-0.00835524	0.91151
Dmwd|Q08274	0.149117	0.706745	0.706745	-0.0112428	0.91151
Eef1akmt2|Q9D853	0.149148	0.706716	0.706716	-0.0161222	0.91151
|A0A2I3BPG9	0.148987	0.706866	0.706866	-0.0169265	0.91151
|Q8VBV6	0.148946	0.706904	0.706904	-0.0253899	0.91151
Poll|Q9QXE2	0.149449	0.706436	0.706436	-0.0374587	0.91151
Adcy3|Q8VHH7	0.148783	0.707056	0.707056	-0.0123507	0.911549
|B1AXC8	0.148674	0.707158	0.707158	0.029977	0.911552
|F7CFA5	0.148253	0.707551	0.707551	0.0186383	0.911552
Map6|Q7TSJ2	0.148329	0.70748	0.70748	0.0109416	0.911552
Castor2|Q8CAB8	0.148323	0.707486	0.707486	0.00534657	0.911552
Cep135|Q6P5D4	0.14844	0.707377	0.707377	-0.0136994	0.911552
Homer1|Q9Z2Y3	0.147875	0.707905	0.707905	0.0176859	0.911878
Scn1a|A2APX8	0.147772	0.708001	0.708001	-0.0159675	0.911878
Psmd4|O35226	0.147609	0.708154	0.708154	0.0157552	0.911948
|Q3TCN7	0.147269	0.708473	0.708473	0.043726	0.912104
Cbr3|Q8K354	0.147272	0.70847	0.70847	0.0324884	0.912104
Dazap1|Q9JII5	0.146815	0.7089	0.7089	-0.00819972	0.9124
Mprip|Q5SWZ5	0.146914	0.708806	0.708806	-0.0086448	0.9124
Rsph4a|Q8BYM7	0.146077	0.709594	0.709594	0.0403107	0.912564
Tax1bp3|Q9DBG9	0.146258	0.709424	0.709424	0.0225414	0.912564
Mnat1|P51949	0.146065	0.709605	0.709605	0.0192916	0.912564
Pcyt2|A2ABY3	0.146133	0.709541	0.709541	0.00755095	0.912564
Ctps2|P70303	0.145947	0.709717	0.709717	-0.00975346	0.912564
|Q5NC03	0.146071	0.709599	0.709599	-0.0130634	0.912564
Tbc1d25|A1A5B6	0.146046	0.709623	0.709623	-0.0256681	0.912564
Fam32a|Q9CR80	0.145793	0.709862	0.709862	0.0272781	0.912623
Inip|Q3TXT3	0.145517	0.710123	0.710123	0.0238307	0.912832
Rnf14|Q9JI90	0.145334	0.710296	0.710296	0.00675511	0.912927
Dlat|Q8BMF4	0.145124	0.710494	0.710494	-0.00869693	0.912928
Zfp385a|Q8VD12	0.145134	0.710484	0.710484	-0.0138292	0.912928
Tmem131|O70472	0.144895	0.71071	0.71071	0.031484	0.912953
Fhl2|O70433	0.144947	0.710661	0.710661	0.0178838	0.912953
1810009N02Rik|Q9D927	0.143847	0.711706	0.711706	0.0395462	0.91301
|B2RWX5	0.143791	0.711759	0.711759	0.0307256	0.91301
Cbwd1|Q8VEH6	0.144706	0.71089	0.71089	0.01645	0.91301
Dph1|Q5NCQ5	0.144501	0.711084	0.711084	0.0155745	0.91301
|Q3UQM8	0.143878	0.711676	0.711676	0.0129227	0.91301
Aamp|J3QN89	0.144348	0.71123	0.71123	0.0128984	0.91301
|Q9D6H6	0.143555	0.711984	0.711984	0.0117952	0.91301
Pdhb|Q9D051	0.14429	0.711285	0.711285	0.00997736	0.91301
Kcnn2|P58390	0.14344	0.712093	0.712093	0.00892329	0.91301
|Q6NY00	0.144588	0.711002	0.711002	0.00876284	0.91301
Fahd1|Q8R0F8	0.144102	0.711463	0.711463	-0.0101985	0.91301
Strbp|Q91WM1	0.143346	0.712183	0.712183	-0.011043	0.91301
Dnajc17|Q91WT4	0.144021	0.71154	0.71154	-0.0157489	0.91301
Sbspon|Q3UPR9	0.143291	0.712235	0.712235	-0.020222	0.91301
Tvp23b|Q9D8T4	0.143431	0.712102	0.712102	-0.0365781	0.91301
Pik3cd|Q3UDT3	0.143064	0.712452	0.712452	0.025792	0.91307
Rbfox3|Q8BIF2	0.142643	0.712853	0.712853	-0.0119967	0.91307
Osbpl11|G5E8A0	0.142622	0.712874	0.712874	-0.0153176	0.91307
Usp53|P15975	0.142739	0.712761	0.712761	-0.0165757	0.91307
Wdcp|A0A1Y7VJP4	0.14266	0.712838	0.712838	-0.0193774	0.91307
Itih4|E9Q5L2	0.142751	0.71275	0.71275	-0.0370918	0.91307
NA|Q8K1M6-3	0.142484	0.713006	0.713006	-0.00991988	0.913113
Ngly1|Q9JI78	0.142247	0.713233	0.713233	0.00555836	0.913277
Cck|P09240	0.141958	0.713509	0.713509	0.0217201	0.91343
Ap4e1|Q80V94	0.141916	0.71355	0.71355	0.00908827	0.91343
Parg|G3X8U8	0.141493	0.713955	0.713955	-0.0046655	0.91357
Engase|Q8BX80	0.141686	0.71377	0.71377	-0.0107731	0.91357
|Q5SRW8	0.141515	0.713934	0.713934	-0.0595799	0.91357
Srm|Q64674	0.141343	0.714099	0.714099	0.0108489	0.913628
Ahnak|E9Q616	0.140652	0.714764	0.714764	0.0161893	0.913847
Nlrx1|Q3TL44	0.140706	0.714712	0.714712	0.0069693	0.913847
Herc2|Q4U2R1	0.140944	0.714483	0.714483	-0.00793273	0.913847
Gabrg1|Q9R0Y8	0.140786	0.714635	0.714635	-0.0299022	0.913847
Ldhc|P00342	0.140666	0.714751	0.714751	-0.0429038	0.913847
Lrrfip2|A0A1L1SSC0	0.140454	0.714955	0.714955	0.00804362	0.913965
Plekha6|A0A1D5RME6	0.13992	0.715471	0.715471	0.0228157	0.914498
Kng1|A0A0R4J038	0.139164	0.716202	0.716202	0.0524088	0.914611
|Q61649	0.138847	0.71651	0.71651	0.0438715	0.914611
Efhd2|Q8C845	0.138279	0.717062	0.717062	0.0203611	0.914611
Mapkap1|Q8BKH7	0.139687	0.715696	0.715696	0.0188534	0.914611
Fundc1|Q9DB70	0.138739	0.716615	0.716615	0.0164517	0.914611
Tmem68|Q9D850	0.13913	0.716235	0.716235	0.0140064	0.914611
Pcmt1|E0CYV0	0.138862	0.716496	0.716496	0.0100384	0.914611
Mrpl11|Q9CQF0	0.138895	0.716463	0.716463	0.00706053	0.914611
Eloc|P83940	0.139611	0.715769	0.715769	-0.00534221	0.914611
Stam2|O88811	0.13862	0.716731	0.716731	-0.00731262	0.914611
Grcc10|O35127	0.138348	0.716995	0.716995	-0.00780524	0.914611
Tenm1|Q9WTS4	0.138441	0.716904	0.716904	-0.0117319	0.914611
Nup43|P59235	0.138433	0.716912	0.716912	-0.0190904	0.914611
|Q3UC70	0.139081	0.716283	0.716283	-0.0191154	0.914611
Fmo2|Q8K2I3	0.138278	0.717063	0.717063	-0.0236769	0.914611
Hsd11b1|P50172	0.138198	0.717141	0.717141	-0.0340744	0.914611
Npdc1|Q64322	0.137523	0.717798	0.717798	0.0260877	0.91482
|Q8BU20	0.137615	0.717708	0.717708	0.00860664	0.91482
Ubap1|Q8BH48	0.137577	0.717746	0.717746	-0.00941657	0.91482
Fntb|Q8K2I1	0.137783	0.717545	0.717545	-0.0100949	0.91482
NA|Q64012-2	0.13785	0.71748	0.71748	-0.0104059	0.91482
Ulk1|A0A0R4J0B3	0.137277	0.718039	0.718039	-0.00916545	0.914949
Rnf121|Q8R1Z9	0.137217	0.718098	0.718098	-0.0116154	0.914949
Foxp1|H3BJM1	0.136972	0.718338	0.718338	0.0233378	0.915066
Dnajc2|E9Q9H3	0.136805	0.718501	0.718501	0.0161954	0.915066
Atp6v1a|P50516	0.136722	0.718582	0.718582	-0.00689464	0.915066
Nova1|Q9JKN6	0.136664	0.718638	0.718638	-0.0265976	0.915066
|E9PWV7	0.136618	0.718684	0.718684	-0.0286914	0.915066
Brk1|Q91VR8	0.136191	0.719102	0.719102	-0.0100598	0.915473
Ehhadh|Q9DBM2	0.13607	0.719221	0.719221	0.0333957	0.915498
Mgme1|Q9CXC3	0.133854	0.721408	0.721408	0.0630337	0.915579
Rtl1|Q7M732	0.133674	0.721586	0.721586	0.0547059	0.915579
Gabra5|Q8BHJ7	0.134459	0.720808	0.720808	0.0294733	0.915579
NA|Q4ACU6-9	0.134444	0.720824	0.720824	0.0252367	0.915579
Bloc1s6|Q9R0C0	0.134333	0.720933	0.720933	0.0246138	0.915579
Arhgap22|Q8BL80	0.135244	0.720033	0.720033	0.0237499	0.915579
|Q768S5	0.13303	0.722226	0.722226	0.0210883	0.915579
Nhsl2|B1AXH1	0.132991	0.722265	0.722265	0.0186197	0.915579
Tpk1|Q9R0M5	0.132969	0.722287	0.722287	0.0161059	0.915579
Phkg2|Q9DB30	0.135055	0.72022	0.72022	0.0154596	0.915579
Rims1|Q99NE5	0.134769	0.720503	0.720503	0.0149472	0.915579
Dmac2|Q8CA44	0.135347	0.719932	0.719932	0.0136868	0.915579
Znrf2|Q71FD5	0.134616	0.720653	0.720653	0.0119487	0.915579
|Q3UJS2	0.133311	0.721947	0.721947	0.00945911	0.915579
Araf|E9Q0P8	0.133379	0.721879	0.721879	0.0083621	0.915579
Snap47|Q8R570	0.135771	0.719515	0.719515	-0.00688537	0.915579
Eif2b4|Q61749	0.134829	0.720443	0.720443	-0.0104202	0.915579
Clec16a|Q80U30	0.135261	0.720017	0.720017	-0.0107713	0.915579
Ruvbl1|P60122	0.133927	0.721336	0.721336	-0.0111687	0.915579
|Q8K0B7	0.135072	0.720203	0.720203	-0.0151724	0.915579
Odr4|Q4PJX1	0.133955	0.721308	0.721308	-0.0156056	0.915579
Iqcf3|Q9D498	0.132904	0.722352	0.722352	-0.0179587	0.915579
Exosc6|Q8BTW3	0.132993	0.722263	0.722263	-0.0191595	0.915579
Ercc1|P07903	0.133744	0.721516	0.721516	-0.0221619	0.915579
Myrip|Q8K3I4	0.135888	0.7194	0.7194	-0.022682	0.915579
Cdk13|Q69ZA1	0.134428	0.720839	0.720839	-0.0232139	0.915579
2310033P09Rik|Q99LX5	0.134575	0.720694	0.720694	-0.0237983	0.915579
Fstl1|Q62356	0.133265	0.721992	0.721992	-0.0250856	0.915579
Slc6a5|B2RQX9	0.133123	0.722134	0.722134	-0.0295749	0.915579
|B1Q450	0.133889	0.721373	0.721373	-0.0410265	0.915579
Mettl2|Q8BMK1	0.13431	0.720956	0.720956	-0.05875	0.915579
NA|Q8CA95-3	0.132444	0.722809	0.722809	-0.165588	0.916034
|A0A0J9YUX9	0.131702	0.723551	0.723551	0.0318332	0.916156
Ppp1r12c|Q3UMT1	0.131755	0.723498	0.723498	0.0101596	0.916156
|D3Z2E9	0.131681	0.723572	0.723572	0.00891192	0.916156
Ptpn12|P35831	0.132075	0.723178	0.723178	0.00849481	0.916156
NA|Q923T9-2	0.131662	0.723591	0.723591	-0.0107318	0.916156
NA|P39053-6	0.132127	0.723126	0.723126	-0.0124271	0.916156
|Q9CSX6	0.131654	0.723599	0.723599	-0.0178875	0.916156
Kbtbd11|Q8BNW9	0.131233	0.72402	0.72402	-0.00882832	0.916564
|S0DHL8	0.131107	0.724147	0.724147	0.0128971	0.916599
Tmem51|Q99LG1	0.130484	0.724773	0.724773	0.0351653	0.916856
Tmem19|Q91W52	0.129955	0.725305	0.725305	0.0220975	0.916856
|Q3TJF2	0.130224	0.725035	0.725035	0.00809087	0.916856
Eif2d|Q61211	0.130367	0.724891	0.724891	0.00805998	0.916856
Ccdc47|Q9D024	0.129932	0.725328	0.725328	0.0068547	0.916856
Gcn1|E9PVA8	0.13	0.725261	0.725261	-0.00733065	0.916856
Cs|Q9CZU6	0.130744	0.724512	0.724512	-0.00736815	0.916856
Atg101|Q9D8Z6	0.130638	0.724618	0.724618	-0.00740095	0.916856
Dab2ip|A2AUX3	0.12992	0.725341	0.725341	-0.0105467	0.916856
Brat1|E9QLK3	0.130503	0.724754	0.724754	-0.0367262	0.916856
|A0A5F8MPU7	0.129709	0.725553	0.725553	-0.00893587	0.916999
Ttyh1|Q9D3A9	0.129493	0.725772	0.725772	-0.0101958	0.91715
Bsn|O88737	0.129258	0.726009	0.726009	0.0159861	0.917325
Atn1|O35126	0.129022	0.726248	0.726248	0.0238037	0.917502
Armh3|Q6PD19	0.128913	0.726359	0.726359	-0.0140639	0.917517
Olfml3|A0A0R4J086	0.128685	0.726589	0.726589	0.0545452	0.917682
|A2ATS6	0.127747	0.727543	0.727543	-0.0327228	0.918761
Focad|A2AKG8	0.127406	0.72789	0.72789	0.0094108	0.918824
Pds5a|E9QPI5	0.127459	0.727835	0.727835	-0.0116152	0.918824
Prelp|Q9JK53	0.127406	0.72789	0.72789	-0.023576	0.918824
Nub1|P54729	0.127212	0.728087	0.728087	0.0102417	0.918947
Bcl2|Q8BQK4	0.126847	0.728461	0.728461	0.0116115	0.919043
Rrm2b|Q6PEE3	0.127009	0.728295	0.728295	0.00690111	0.919043
Tbc1d15|Q9CXF4	0.126858	0.72845	0.72845	-0.00882266	0.919043
1700037H04Rik|Q9D1K7	0.126706	0.728605	0.728605	-0.0170687	0.9191
Frs3|Q91WJ0	0.126578	0.728736	0.728736	0.0125058	0.919139
Pde8b|E0CXQ1	0.126447	0.72887	0.72887	-0.0255728	0.919182
Golph3|Q9CRA5	0.125626	0.729712	0.729712	0.0064856	0.919857
Eny2|Q9JIX0	0.125626	0.729712	0.729712	-0.0101561	0.919857
|Q69ZR3	0.125737	0.729598	0.729598	-0.0168334	0.919857
Pde7a|Q6P5G2	0.125538	0.729803	0.729803	-0.0495237	0.919857
Wdr19|Q3UGF1	0.125349	0.729997	0.729997	0.0160592	0.919977
Mob1b|Q8BPB0	0.125109	0.730244	0.730244	0.0146315	0.920038
Sec24a|Q3U2P1	0.125201	0.73015	0.73015	-0.0365678	0.920038
Megf8|P60882	0.124438	0.730937	0.730937	0.0365656	0.920183
Manea|Q6NXH2	0.124352	0.731026	0.731026	0.0220814	0.920183
Tapbpl|Q8VD31	0.12431	0.731069	0.731069	0.0201088	0.920183
Rps3a1|P97351	0.124227	0.731155	0.731155	0.0144475	0.920183
Psmb1|O09061	0.124629	0.730739	0.730739	-0.00538612	0.920183
Pfkl|P12382	0.12436	0.731018	0.731018	-0.00893696	0.920183
Gabbr2|Q80T41	0.124265	0.731116	0.731116	-0.0170605	0.920183
Hmgcs2|P54869	0.124543	0.730828	0.730828	-0.0458104	0.920183
Anln|Q8K298	0.122878	0.732554	0.732554	0.0215751	0.921067
Pkd2|O35245	0.123354	0.73206	0.73206	0.0190243	0.921067
Snrpc|Q62241	0.123222	0.732196	0.732196	0.00835869	0.921067
Fam120c|Q8C3F2	0.123028	0.732398	0.732398	-0.00773763	0.921067
Psph|Q99LS3	0.123108	0.732315	0.732315	-0.0178182	0.921067
Gabpa|Q00422	0.122903	0.732528	0.732528	-0.020721	0.921067
Med24|A6PW47	0.123405	0.732007	0.732007	-0.02253	0.921067
Dst|A0A087WPR7	0.122736	0.732702	0.732702	-0.0190506	0.921129
Rnf112|Q96DY5	0.122621	0.732822	0.732822	0.02296	0.921153
|H3BLM7	0.122249	0.73321	0.73321	0.03985	0.921516
Tnip1|D3Z2W0	0.12181	0.733669	0.733669	0.011313	0.921642
Adprs|Q8CG72	0.12189	0.733585	0.733585	0.00642139	0.921642
Atp6ap2|Q9CYN9	0.121955	0.733517	0.733517	-0.00828557	0.921642
|A0A1D5RLV3	0.121738	0.733744	0.733744	-0.0103153	0.921642
|A0A1Y7VNR5	0.121677	0.733808	0.733808	-0.0215907	0.921642
Plxnb3|Q9QY40	0.121248	0.734258	0.734258	0.017209	0.921831
Trip10|Q8CJ53	0.121268	0.734237	0.734237	0.0107163	0.921831
Usp25|A0A5F8MPP4	0.121329	0.734172	0.734172	-0.0125944	0.921831
Micall1|Q8BGT6	0.121079	0.734434	0.734434	0.0160897	0.921928
Prr12|E9PYL2	0.120886	0.734637	0.734637	0.0164773	0.922058
Zfp422|Q9ERU3	0.120692	0.734841	0.734841	-0.0177445	0.922188
Bin1|A0A3Q4EBK4	0.120247	0.735309	0.735309	0.0228208	0.922356
|A0A2I3BQL1	0.120422	0.735126	0.735126	0.0156941	0.922356
Uhrf1bp1l|A2RSJ4	0.120227	0.735331	0.735331	-0.0102275	0.922356
Gtf2e1|Q9D0D5	0.120187	0.735373	0.735373	-0.0159151	0.922356
Ndufb7|Q9CR61	0.119969	0.735603	0.735603	-0.0072183	0.92252
Ctif|Q6PEE2	0.119803	0.735778	0.735778	-0.0197615	0.922613
Paxip1|Q6NZQ4	0.119237	0.736377	0.736377	0.0360809	0.922625
Coa4|Q8BT51	0.119665	0.735923	0.735923	0.0150395	0.922625
Ubqln4|Q99NB8	0.119415	0.736188	0.736188	0.0106094	0.922625
|A0A0A6YVR9	0.119145	0.736473	0.736473	-0.00626536	0.922625
Foxred1|Q3TQB2	0.119134	0.736485	0.736485	-0.00925861	0.922625
Cic|Q924A2	0.119218	0.736397	0.736397	-0.0136446	0.922625
Clasp1|E9Q6L0	0.119573	0.73602	0.73602	-0.0375816	0.922625
Apool|Q78IK4	0.118956	0.736674	0.736674	-0.00880996	0.922654
NA|Q7TQK0-2	0.118924	0.736708	0.736708	-0.0279652	0.922654
Ptpn4|Q9WU22	0.118674	0.736973	0.736973	0.0191656	0.922862
Dtd2|Q8BHA3	0.11829	0.737381	0.737381	0.0137283	0.922998
Cops2|P61202	0.118306	0.737364	0.737364	-0.00521088	0.922998
Rnf220|Q6PDX6	0.118401	0.737263	0.737263	-0.013574	0.922998
Eif5a2|Q8BGY2	0.117815	0.737887	0.737887	0.0157428	0.92341
Huwe1|A2AFQ0	0.117513	0.738209	0.738209	-0.0054944	0.92341
Rnf25|E9Q446	0.117784	0.737919	0.737919	-0.00776044	0.92341
Ik|Q9Z1M8	0.117578	0.738139	0.738139	-0.00906213	0.92341
Gmeb2|P58929	0.117634	0.73808	0.73808	-0.0182236	0.92341
|Q3TYS4	0.117355	0.738378	0.738378	-0.00919208	0.923496
Ap3s2|Q6PAL3	0.11718	0.738565	0.738565	0.0115131	0.923605
Cnot8|Q9D8X5	0.116979	0.738779	0.738779	0.0319304	0.923624
Pla2g4a|Q9DBX5	0.117021	0.738735	0.738735	-0.0112555	0.923624
Dpys|Q9EQF5	0.116591	0.739195	0.739195	0.0271493	0.923644
Ahctf1|Q8CJF7	0.116695	0.739084	0.739084	-0.00872243	0.923644
Tph2|Q8CGV2	0.116856	0.738911	0.738911	-0.0154881	0.923644
Crh|Q8CIT0	0.11663	0.739153	0.739153	-0.0284741	0.923644
Ptchd1|Q14B62	0.116177	0.739639	0.739639	-0.0168428	0.92395
Smim23|Q9DAL0	0.116238	0.739574	0.739574	-0.0463671	0.92395
Lrp8|A0A571BE80	0.1159	0.739937	0.739937	0.0122223	0.92399
Atad3a|Q925I1	0.115872	0.739968	0.739968	0.00562036	0.92399
Tyw3|Q8BSA9	0.115868	0.739971	0.739971	-0.0110676	0.92399
|Q4FJZ4	0.115674	0.740181	0.740181	-0.0102971	0.924128
Uprt|B1AVZ0	0.115279	0.740607	0.740607	0.00964992	0.924535
|Q3TRH3	0.115175	0.740719	0.740719	0.00628299	0.92455
Ddc|O88533	0.114956	0.740955	0.740955	-0.0130947	0.92472
Ankrd29|D3YVV3	0.114724	0.741206	0.741206	-0.0157062	0.924908
|Q3UDK4	0.114466	0.741485	0.741485	0.0112353	0.925054
Ass1|P16460	0.113971	0.742022	0.742022	0.0111207	0.925054
Exoc2|Q9D4H1	0.114387	0.741571	0.741571	0.0061678	0.925054
Pigt|Q3U5R2	0.114035	0.741952	0.741952	-0.00564594	0.925054
Abcc8|B2RUS7	0.114031	0.741957	0.741957	-0.00857582	0.925054
Phf2|Q9WTU0	0.114322	0.741641	0.741641	-0.0121022	0.925054
Gabrb3|F6ZYH6	0.114142	0.741836	0.741836	-0.0144748	0.925054
Abhd6|Q8R2Y0	0.113865	0.742137	0.742137	0.00850602	0.925072
Rsf1|E9PWW9	0.113337	0.742711	0.742711	0.011689	0.925223
Evi5l|H3BKQ3	0.113547	0.742483	0.742483	-0.00536595	0.925223
Ralgapa1|Q6GYP7	0.113439	0.7426	0.7426	-0.00762526	0.925223
|Q3UBU1	0.113295	0.742758	0.742758	-0.0096577	0.925223
Rap1gap|A2ALS7	0.113311	0.74274	0.74274	-0.0321976	0.925223
Rapgef6|B2RUJ6	0.112626	0.743487	0.743487	-0.00704626	0.926007
|Q5M9N6	0.112422	0.74371	0.74371	0.0187409	0.926068
Mmaa|Q8C7H1	0.112398	0.743737	0.743737	0.0106683	0.926068
Rab5c|P35278	0.112122	0.744039	0.744039	-0.00742806	0.926071
|Q3TMV8	0.112168	0.743988	0.743988	-0.0127278	0.926071
Glra3|G5E811	0.11229	0.743855	0.743855	-0.0286236	0.926071
Zcchc24|B2RVL6	0.111853	0.744334	0.744334	0.0388229	0.926109
Nars|Q8BP47	0.111821	0.74437	0.74437	0.0119793	0.926109
Hp|Q61646	0.111959	0.744217	0.744217	-0.23309	0.926109
|H3BK73	0.111425	0.744805	0.744805	0.0165056	0.926526
Lsg1|Q3UM18	0.110622	0.745689	0.745689	0.0190948	0.92725
|Q5PPQ7	0.110713	0.745589	0.745589	0.00716332	0.92725
Rab40c|Q8VHQ4	0.110533	0.745788	0.745788	-0.0257586	0.92725
Serpina1c|A0A0R4J0X5	0.1108	0.745493	0.745493	-0.0877225	0.92725
Tle4|Q3UY41	0.11036	0.745979	0.745979	-0.00684283	0.927363
|Q3U2B8	0.108425	0.748129	0.748129	0.0539925	0.92737
Tbc1d32|Q3URV1	0.108199	0.748382	0.748382	0.0454276	0.92737
|Q569W0	0.106634	0.750138	0.750138	0.040247	0.92737
|A0A1L1ST61	0.108849	0.747656	0.747656	0.0281214	0.92737
Eif4g3|Z4YKC4	0.107394	0.749284	0.749284	0.023382	0.92737
Asic2|Q925H0	0.106689	0.750076	0.750076	0.0222815	0.92737
Rangrf|Q9JIB0	0.109017	0.747469	0.747469	0.0201171	0.92737
Ermn|Q5EBJ4	0.108913	0.747585	0.747585	0.0178225	0.92737
Tada1|Q99LM9	0.108907	0.747591	0.747591	0.0172031	0.92737
Slc30a6|Q8BJM5	0.107262	0.749431	0.749431	0.0155668	0.92737
Zbtb7a|O88939	0.106802	0.749948	0.749948	0.0142638	0.92737
Nudt8|Q9CR24	0.107354	0.749329	0.749329	0.0138627	0.92737
Dpcd|Q8BPA8	0.107324	0.749362	0.749362	0.0128228	0.92737
Klc4|Q9DBS5	0.109227	0.747235	0.747235	0.00935107	0.92737
Slc12a5|Q91V14	0.109476	0.746959	0.746959	0.00834415	0.92737
Add2|Q9QYB8	0.109603	0.746818	0.746818	0.00715185	0.92737
Dnajc10|Q9DC23	0.110214	0.74614	0.74614	0.00602461	0.92737
Smcr8|Q3UMB5	0.107018	0.749706	0.749706	-0.00567584	0.92737
Pdcd10|Q8VE70	0.106637	0.750135	0.750135	-0.0064073	0.92737
Sucla2|Q9Z2I9	0.108135	0.748452	0.748452	-0.00668752	0.92737
Map7d1|A2AJI0	0.107357	0.749325	0.749325	-0.00719797	0.92737
Plxna3|P70208	0.106779	0.749975	0.749975	-0.00725356	0.92737
Srprb|P47758	0.109078	0.747401	0.747401	-0.00745358	0.92737
Stambpl1|Q76N33	0.109483	0.746951	0.746951	-0.0076398	0.92737
Rars2|Q3U186	0.108632	0.747897	0.747897	-0.00808177	0.92737
Ate1|Q4FCQ7	0.109947	0.746436	0.746436	-0.0090415	0.92737
Sez6l|A0A0R4J0Y4	0.109117	0.747358	0.747358	-0.0098235	0.92737
Hgh1|Q8C3I8	0.109202	0.747263	0.747263	-0.0112366	0.92737
Magi2|A0A0G2JE00	0.10774	0.748895	0.748895	-0.0121682	0.92737
|B6ZJY0	0.107411	0.749264	0.749264	-0.0121727	0.92737
Unc5b|Q8K1S3	0.108279	0.748293	0.748293	-0.0124856	0.92737
Pgap1|Q3UUQ7	0.106942	0.749791	0.749791	-0.0130904	0.92737
Lemd2|Q6DVA0	0.109021	0.747464	0.747464	-0.0132041	0.92737
Deptor|Q570Y9	0.107421	0.749253	0.749253	-0.0143764	0.92737
Ccer2|J3QPU5	0.106585	0.750193	0.750193	-0.0172811	0.92737
Plekhg1|F6S200	0.106754	0.750003	0.750003	-0.0180929	0.92737
|Q5U409	0.107901	0.748715	0.748715	-0.018097	0.92737
Immt|E9PVS5	0.108529	0.748013	0.748013	-0.0181153	0.92737
Moap1|Q9ERH6	0.107338	0.749346	0.749346	-0.0181845	0.92737
Pcbp2|A0A2R8VHL8	0.107932	0.74868	0.74868	-0.0202846	0.92737
Dlg1|D3Z3B8	0.108911	0.747587	0.747587	-0.0204496	0.92737
|D3Z4N1	0.109421	0.747019	0.747019	-0.0358273	0.92737
|A0A0R4J1N9	0.106333	0.750478	0.750478	0.012518	0.927473
Prkd1|Q62101	0.106379	0.750425	0.750425	-0.0229401	0.927473
Ddx42|Q810A7	0.106173	0.750659	0.750659	-0.00635629	0.927573
Coq9|Q8K1Z0	0.10596	0.7509	0.7509	0.00533936	0.927743
Scg3|P47867	0.105874	0.750996	0.750996	-0.00968124	0.927743
Pgm2l1|Q8CAA7	0.105692	0.751202	0.751202	-0.00976472	0.927873
Mlec|Q6ZQI3	0.105378	0.751559	0.751559	-0.00632992	0.928189
Polr3c|Q9D483	0.104948	0.752047	0.752047	0.0194809	0.928669
Hif1an|Q8BLR9	0.10456	0.752488	0.752488	0.0320339	0.928933
Ehmt2|A2CG76	0.104472	0.752589	0.752589	0.0191048	0.928933
Stx5a|Q8K1E0	0.104408	0.752662	0.752662	-0.0106938	0.928933
Gstm2|P15626	0.104411	0.752658	0.752658	-0.0231903	0.928933
Tex14|Q7M6U3	0.103772	0.753388	0.753388	0.0402674	0.929039
Dcaf10|A2AKB9	0.103794	0.753363	0.753363	0.0258979	0.929039
|F8WJ64	0.103654	0.753524	0.753524	0.00705322	0.929039
Uqcrc2|Q9DB77	0.103694	0.753478	0.753478	0.00640165	0.929039
Faf2|Q3TDN2	0.103681	0.753493	0.753493	-0.00574493	0.929039
Tbc1d13|Q8R3D1	0.103542	0.753652	0.753652	-0.00772081	0.929039
Mbd3|Q9Z2D8	0.104165	0.75294	0.75294	-0.0102388	0.929039
Tbc1d19|Q8VDV7	0.103838	0.753313	0.753313	-0.0143503	0.929039
Sec61g|P60060	0.103601	0.753585	0.753585	-0.0226397	0.929039
|Q66JR7	0.103355	0.753866	0.753866	0.00701725	0.929116
Map3k7|Q62073	0.103312	0.753915	0.753915	-0.00556576	0.929116
Ccser1|Q8C0C4	0.102526	0.754818	0.754818	0.0347099	0.929261
Kank3|Q9Z1P7	0.103038	0.75423	0.75423	0.0134042	0.929261
Zmpste24|Q80W54	0.102337	0.755037	0.755037	0.0101199	0.929261
Srrm1|E9PUK6	0.102595	0.754739	0.754739	0.00801848	0.929261
Pde12|Q3TIU4	0.102784	0.754522	0.754522	0.00658058	0.929261
Akap1|O08715	0.102441	0.754917	0.754917	0.00611815	0.929261
Fundc2|Q9D6K8	0.102398	0.754967	0.754967	0.00518799	0.929261
Mctp1|E9PV86	0.10255	0.754792	0.754792	-0.00852653	0.929261
Ctdsp1|P58466	0.102375	0.754993	0.754993	-0.0107522	0.929261
Spata2|Q8K004	0.102381	0.754987	0.754987	-0.0122691	0.929261
Ccdc50|F6UK66	0.101727	0.755741	0.755741	-0.00720028	0.92988
NA|Q60996-2	0.101777	0.755683	0.755683	-0.0154911	0.92988
Riok3|Q9DBU3	0.101567	0.755927	0.755927	0.0137654	0.929985
Tmem87b|Q8BKU8	0.100802	0.756815	0.756815	0.0157296	0.930707
Eif3k|Q9DBZ5	0.100841	0.756769	0.756769	0.00551743	0.930707
|A0A087WSM1	0.100874	0.756731	0.756731	-0.0115886	0.930707
Ftsj1|Q8JZY1	0.100615	0.757032	0.757032	0.0149352	0.93085
Kcnj12|P52187	0.0999767	0.757776	0.757776	0.0144798	0.931432
Pik3r1|P26450	0.0998636	0.757909	0.757909	0.00507074	0.931432
Ptar1|A0A494B9V8	0.099854	0.75792	0.75792	-0.013511	0.931432
Adam23|Q9R1V7	0.099802	0.757981	0.757981	-0.0157303	0.931432
Gal3st3|P61315	0.099778	0.758009	0.758009	-0.0168912	0.931432
Cd34|Q64314	0.0995595	0.758264	0.758264	0.0165928	0.931569
Rbm15|Q0VBL3	0.09936	0.758498	0.758498	-0.00674877	0.931569
NA|Q8CCM6-2	0.0993386	0.758523	0.758523	-0.0126159	0.931569
Snap23|O09044	0.0993503	0.75851	0.75851	-0.0134752	0.931569
Hibch|Q8QZS1	0.0991651	0.758727	0.758727	-0.00571844	0.931641
Klhdc7a|A2APT9	0.0991171	0.758783	0.758783	-0.00854845	0.931641
Rln3|Q8CHK2	0.0984064	0.759619	0.759619	0.0294484	0.932543
Mettl3|Q8C3P7	0.0983211	0.75972	0.75972	0.0124012	0.932543
Map7|D3YWN7	0.0980893	0.759993	0.759993	0.0115294	0.932567
Eif2s2|Q99L45	0.0980483	0.760041	0.760041	0.00450074	0.932567
Mapk8ip2|Q6PIT2	0.098054	0.760035	0.760035	-0.0103182	0.932567
Mrpl52|Q9D0Y8	0.0979378	0.760172	0.760172	-0.0294459	0.932604
Lrfn5|Q8BXA0	0.0974407	0.76076	0.76076	-0.0099823	0.932972
Dstyk|Q6XUX1	0.0974498	0.760749	0.760749	-0.0100597	0.932972
Nasp|B1AU76	0.0974285	0.760775	0.760775	-0.0120049	0.932972
Rapgef1|Q3UHC1	0.0969164	0.761382	0.761382	0.00942302	0.933594
Lsr|Q99KG5	0.0965563	0.761811	0.761811	-0.0536101	0.933995
Abi1|Q8CBW3	0.0962268	0.762204	0.762204	0.00874421	0.934149
|Q8CFK5	0.0961815	0.762258	0.762258	0.00337837	0.934149
Myl9|Q9CQ19	0.0961123	0.76234	0.76234	-0.0131938	0.934149
|A0A1L1SRC3	0.0961467	0.762299	0.762299	-0.038671	0.934149
|Q9JIH4	0.0956202	0.762929	0.762929	-0.00904209	0.934499
|V9GXK0	0.0956716	0.762867	0.762867	-0.0105768	0.934499
Rab3gap1|Q80UJ7	0.0957839	0.762733	0.762733	-0.0154425	0.934499
Nxph3|Q91VX5	0.0949893	0.763685	0.763685	0.0192584	0.935302
Gpr180|Q8BPS4	0.0948856	0.76381	0.76381	-0.00726634	0.935331
Zwint|Q9CQU5	0.0946997	0.764034	0.764034	0.00980397	0.935358
Sh3glb2|A2AWI9	0.094713	0.764018	0.764018	-0.0175382	0.935358
|Q3UU30	0.0923996	0.766821	0.766821	0.0268163	0.935429
Riox2|Q8CD15	0.0929207	0.766186	0.766186	0.0245676	0.935429
Yipf3|Q3UDR8	0.0941113	0.764743	0.764743	0.0200401	0.935429
Epm2a|Q9WUA5	0.0927068	0.766447	0.766447	0.0166624	0.935429
Ndufaf8|A2AMZ4	0.0927383	0.766408	0.766408	0.0162966	0.935429
Shisa9|Q9CZN4	0.0931191	0.765945	0.765945	0.0162445	0.935429
|A0A140LHB6	0.0927177	0.766433	0.766433	0.0151284	0.935429
Mpp4|D3Z0G8	0.0928825	0.766233	0.766233	0.0129221	0.935429
Dlgap1|Q9D415	0.0936126	0.765347	0.765347	0.0101221	0.935429
|Q8C660	0.093556	0.765415	0.765415	0.0090756	0.935429
Scrn3|Q3TMH2	0.0943974	0.764398	0.764398	0.00904622	0.935429
|Q3TGB1	0.0934297	0.765568	0.765568	0.00589861	0.935429
Skiv2l|Q3TW36	0.0925323	0.766659	0.766659	-0.00619581	0.935429
Scrn2|Q8VCA8	0.0926465	0.76652	0.76652	-0.00652159	0.935429
Thtpa|Q8JZL3	0.0934967	0.765487	0.765487	-0.00849939	0.935429
Ddah1|Q9CWS0	0.0945209	0.764249	0.764249	-0.00888074	0.935429
Abi2|P62484	0.0939338	0.764958	0.764958	-0.00986224	0.935429
Ttc33|Q9D6K7	0.0942963	0.76452	0.76452	-0.010138	0.935429
Sppl2b|Q3TD49	0.0936907	0.765252	0.765252	-0.0112965	0.935429
Rasal1|Q9Z268	0.0939697	0.764914	0.764914	-0.0155252	0.935429
Tm7sf2|Q71KT5	0.0933245	0.765696	0.765696	-0.0178328	0.935429
Arhgap31|A6X8Z5	0.0936045	0.765356	0.765356	-0.0204172	0.935429
Ssna1|Q9JJ94	0.0924405	0.766771	0.766771	-0.0209449	0.935429
Rdh5|O55240	0.0926657	0.766497	0.766497	-0.0217518	0.935429
Syndig1|A2ANU3	0.0926715	0.76649	0.76649	-0.022597	0.935429
Hrg|A0A0R4J039	0.0927907	0.766345	0.766345	-0.0324112	0.935429
Rbp4|Q00724	0.0926972	0.766459	0.766459	-0.0485881	0.935429
Gemin7|Q9CWY4	0.0923115	0.766929	0.766929	-0.0205345	0.935437
|Q6PJA7	0.0921681	0.767104	0.767104	-0.0713492	0.935527
Ddhd1|F8WIJ5	0.0918261	0.767522	0.767522	0.00469657	0.935667
Pak3|B1GX81	0.0919887	0.767323	0.767323	-0.00610883	0.935667
Nes|Q6P5H2	0.0918822	0.767453	0.767453	-0.0232548	0.935667
Rad1|Q9QWZ1	0.0917219	0.76765	0.76765	-0.0151213	0.9357
Atp2b4|D1FNM8	0.0915688	0.767838	0.767838	-0.0135247	0.935805
Pid1|Q3UBG2	0.091351	0.768105	0.768105	0.00939356	0.935966
Mrpl48|A0A140LHT6	0.0912965	0.768172	0.768172	-0.00959812	0.935966
Dis3l|Q8C0S1	0.0908972	0.768663	0.768663	0.0309562	0.936194
Astn1|Q61137	0.0909453	0.768604	0.768604	-0.00711433	0.936194
Selenbp1|P17563	0.0909508	0.768597	0.768597	-0.0115745	0.936194
Epb41|A0A1D5RLV1	0.0907995	0.768783	0.768783	0.0287823	0.936218
|L7N1X8	0.0905916	0.769039	0.769039	-0.0279446	0.936407
Dcaf11|Q3UD98	0.0904962	0.769157	0.769157	0.0085756	0.936427
Prpf38b|Q80SY5	0.0903736	0.769308	0.769308	-0.0200803	0.936488
Sp100|F6Q968	0.089009	0.771001	0.771001	0.0489613	0.936635
Gvin1|L7N451	0.0877724	0.772547	0.772547	0.0373042	0.936635
|Q3TEF2	0.088134	0.772094	0.772094	0.0368872	0.936635
Narf|Q9CYQ7	0.0890398	0.770963	0.770963	0.0264894	0.936635
Zrsr1|Q64707	0.0894028	0.770511	0.770511	0.0189383	0.936635
Mapk14|P47811	0.087999	0.772263	0.772263	0.0187364	0.936635
|Q3UV38	0.0876165	0.772743	0.772743	0.0160612	0.936635
Kbtbd3|Q8BHI4	0.0888501	0.771199	0.771199	0.0135973	0.936635
Plp2|Q9R1Q7	0.0883144	0.771868	0.771868	0.0130992	0.936635
|Q6IR25	0.0895194	0.770366	0.770366	0.0124553	0.936635
Rnf41|Q8BH75	0.0880349	0.772218	0.772218	0.0122663	0.936635
Tdrd3|Q91W18	0.0872001	0.773267	0.773267	0.0119855	0.936635
|Q8C4W1	0.0887772	0.77129	0.77129	0.0107381	0.936635
Dst|S4R2C6	0.087312	0.773126	0.773126	0.010678	0.936635
Clmn|Q8C5W0	0.0878229	0.772484	0.772484	0.0105174	0.936635
Yy1|Q00899	0.0885638	0.771556	0.771556	0.0104023	0.936635
Cstf1|Q99LC2	0.0891963	0.770768	0.770768	0.010168	0.936635
Txnrd1|Q9JMH6	0.0870919	0.773403	0.773403	0.00946442	0.936635
Tns3|Q5SSZ5	0.0868867	0.773662	0.773662	0.00899453	0.936635
Fam171a1|A2ATL0	0.0880742	0.772169	0.772169	0.00849039	0.936635
|Q497Z4	0.0867094	0.773886	0.773886	0.00818489	0.936635
Mrpl9|Q99N94	0.0864437	0.774222	0.774222	0.00789092	0.936635
Blvra|Q9CY64	0.0867107	0.773884	0.773884	0.00728789	0.936635
Cnot4|Q8BT14	0.0864518	0.774211	0.774211	0.00719167	0.936635
Prpf19|Q99KP6	0.0866671	0.773939	0.773939	0.00584039	0.936635
Sorcs3|Q8VI51	0.0874458	0.772957	0.772957	0.00579515	0.936635
Snx27|Q3UHD6	0.0876394	0.772714	0.772714	0.00229458	0.936635
Gmps|Q3THK7	0.0892892	0.770652	0.770652	-0.00456808	0.936635
Pxk|Q8BX57	0.0886879	0.771401	0.771401	-0.00501873	0.936635
Eef1g|Q9D8N0	0.0893495	0.770577	0.770577	-0.00529527	0.936635
Wdr11|G5E8J3	0.0864555	0.774207	0.774207	-0.00551117	0.936635
|Q3U0J1	0.088996	0.771017	0.771017	-0.00574272	0.936635
Bicd2|Q921C5	0.0870531	0.773452	0.773452	-0.00711297	0.936635
Ccdc85c|E9Q6B2	0.089999	0.769772	0.769772	-0.00775548	0.936635
Hdgfl2|Q3UMU9	0.0864745	0.774183	0.774183	-0.00780654	0.936635
Ei24|A0A0R4J250	0.086578	0.774052	0.774052	-0.00860119	0.936635
Ndufc2|Q9CQ54	0.0863118	0.774389	0.774389	-0.00877489	0.936635
Vamp4|Q8BSN6	0.089853	0.769952	0.769952	-0.0126873	0.936635
NA|Q9WU78-3	0.0888474	0.771202	0.771202	-0.0128248	0.936635
|Q3UW40	0.0879948	0.772268	0.772268	-0.0130845	0.936635
Rhog|P84096	0.0895697	0.770304	0.770304	-0.0140624	0.936635
Tubg2|Q8VCK3	0.087166	0.773309	0.773309	-0.0142171	0.936635
Mef2d|E9Q5E0	0.0896303	0.770228	0.770228	-0.0145704	0.936635
|Q3UJP4	0.0878742	0.772419	0.772419	-0.0148924	0.936635
Pan3|H3BKF3	0.0863373	0.774356	0.774356	-0.0153786	0.936635
Alg14|Q9D081	0.0896151	0.770247	0.770247	-0.0165421	0.936635
|Q71V27	0.0881664	0.772053	0.772053	-0.0195215	0.936635
Cpne8|Q9DC53	0.0892898	0.770651	0.770651	-0.0239947	0.936635
|Q3TIH9	0.0883923	0.77177	0.77177	-0.0471487	0.936635
Cdc40|Q9DC48	0.085818	0.775015	0.775015	0.0135701	0.936988
Cox15|Q8BJ03	0.0859818	0.774807	0.774807	0.0121196	0.936988
Fv1|P70213	0.0858687	0.774951	0.774951	0.011111	0.936988
Elob|P62869	0.0856826	0.775187	0.775187	0.00892079	0.936988
Flot2|Q60634	0.0856983	0.775167	0.775167	-0.00939544	0.936988
|A0A2I3BRT4	0.0854995	0.77542	0.77542	-0.0176976	0.937147
Epha5|E9PUP9	0.0853084	0.775664	0.775664	0.0117821	0.937278
Sbno1|B2RRI2	0.0852557	0.775731	0.775731	-0.00882889	0.937278
Tra2b|F8WJG3	0.0848447	0.776256	0.776256	-0.0133205	0.93779
Nxt2|Q3UNA4	0.0843954	0.776831	0.776831	-0.00878902	0.938362
Dnajc16|Q80TN4	0.0842366	0.777035	0.777035	0.00476485	0.938486
NA|O55100-2	0.0840293	0.777301	0.777301	0.0124989	0.938685
Tacc2|E9Q8T1	0.0838869	0.777484	0.777484	-0.00887895	0.938775
|Q9JL47	0.0838132	0.777579	0.777579	-0.0253537	0.938775
Plxdc1|Q91ZV7	0.083606	0.777846	0.777846	0.00952404	0.938975
Hnrnpd|G5E8G0	0.0832548	0.778299	0.778299	0.052326	0.9394
Kcnab2|P62482	0.082781	0.778912	0.778912	0.0173417	0.939426
Srsf12|A3KG57	0.0826891	0.779031	0.779031	0.0163078	0.939426
Timp2|Q6PI17	0.0827378	0.778968	0.778968	0.00920183	0.939426
Trappc1|Q5NCF2	0.082738	0.778967	0.778967	0.00856913	0.939426
Hspa13|Q8BM72	0.0829609	0.778679	0.778679	0.00845323	0.939426
Sorbs2|A0A5F8MPQ4	0.0829278	0.778722	0.778722	-0.0134872	0.939426
Ints7|A0A0R4J0E4	0.0829847	0.778648	0.778648	-0.0239352	0.939426
Nudt13|Q8JZU0	0.0820629	0.779844	0.779844	0.0181097	0.940039
Cops4|O88544	0.0821206	0.779769	0.779769	-0.00369117	0.940039
Fam217b|A2AJW5	0.0821589	0.77972	0.77972	-0.00640149	0.940039
|Q9ET03	0.0811941	0.780979	0.780979	0.040408	0.940091
Macf1|F6XCT0	0.0798417	0.782758	0.782758	0.0217518	0.940091
Tgfbi|P82198	0.0810933	0.781111	0.781111	0.0197078	0.940091
4930563E22Rik|Q8BGJ3	0.0806961	0.781632	0.781632	0.0172925	0.940091
Trappc8|A0A286YCE0	0.0801593	0.782339	0.782339	0.0158699	0.940091
Xylt2|Q3UCI0	0.081408	0.780699	0.780699	0.0152018	0.940091
Tmem59|Q9QY73	0.0812407	0.780918	0.780918	0.0147195	0.940091
Gas7|B1ATI9	0.081046	0.781173	0.781173	0.0111886	0.940091
Smg8|Q8VE18	0.0797895	0.782827	0.782827	0.0101078	0.940091
Triap1|Q9D8Z2	0.080736	0.78158	0.78158	0.00915239	0.940091
Hnrnpd|Q60668	0.079967	0.782593	0.782593	0.00910793	0.940091
Crnkl1|P63154	0.0809578	0.781289	0.781289	0.00866413	0.940091
Acot8|P58137	0.0806425	0.781703	0.781703	0.00639268	0.940091
Cluh|A0A0R4J140	0.0807192	0.781602	0.781602	0.00511989	0.940091
NA|Q8BX70-2	0.0805039	0.781885	0.781885	0.00489005	0.940091
Ptpra|Q91V35	0.0801289	0.782379	0.782379	-0.00437965	0.940091
Add1|Q9QYC0	0.0800905	0.78243	0.78243	-0.00449008	0.940091
Wdr26|A0A494BB75	0.080332	0.782111	0.782111	-0.0049287	0.940091
Map3k13|Q1HKZ5	0.0800946	0.782424	0.782424	-0.00504636	0.940091
|P39087	0.0813136	0.780823	0.780823	-0.00702878	0.940091
Dync2h1|Q45VK7	0.079708	0.782935	0.782935	-0.00800087	0.940091
Anp32e|P97822	0.0797309	0.782905	0.782905	-0.00902438	0.940091
|D3Z4D2	0.0816071	0.780439	0.780439	-0.0118778	0.940091
Acy1|A0A0R4J050	0.0813502	0.780775	0.780775	-0.0139792	0.940091
|Q32MU4	0.0814343	0.780665	0.780665	-0.0141033	0.940091
Map2|G3UZJ2	0.0804038	0.782017	0.782017	-0.0144709	0.940091
|Q8C000	0.0798203	0.782786	0.782786	-0.0147396	0.940091
Camk2d|E9Q1W0	0.0812918	0.780851	0.780851	-0.0154077	0.940091
Skp1|Q9WTX5	0.080307	0.782144	0.782144	-0.0156937	0.940091
Vip|A0A0R4J003	0.0817962	0.780192	0.780192	-0.0304635	0.940091
Mark3|Q03141	0.079331	0.783434	0.783434	0.0243512	0.940203
Pgam2|O70250	0.0793318	0.783433	0.783433	0.0198624	0.940203
Tsc22d2|E9Q7M2	0.0793304	0.783435	0.783435	0.00878755	0.940203
Exoc4|O35382	0.0794422	0.783287	0.783287	-0.00566317	0.940203
Tcp11l1|Q8BTG3	0.0791195	0.783715	0.783715	0.00649515	0.940295
Pisd|Q8BSF4	0.0791469	0.783679	0.783679	0.00428578	0.940295
Mogs|Q80UM7	0.0788385	0.784089	0.784089	-0.00709542	0.940622
Zfp280d|V9GWW1	0.0784463	0.784611	0.784611	0.0256343	0.940687
H1f1|P43275	0.0782235	0.784909	0.784909	0.020103	0.940687
Rab43|Q8CG50	0.0783276	0.78477	0.78477	0.0127837	0.940687
Phf5a|P83870	0.0785895	0.78442	0.78442	0.0087186	0.940687
Exoc1|Q6P1Y9	0.0780114	0.785192	0.785192	0.00489437	0.940687
Cep170|Q6A065	0.0781342	0.785028	0.785028	0.00477746	0.940687
|Q3TBW1	0.0779598	0.785261	0.785261	-0.00827113	0.940687
|A0A0A6YVS2	0.0783584	0.784728	0.784728	-0.00966797	0.940687
Ep400|Q8CHI8	0.0783373	0.784757	0.784757	-0.0116327	0.940687
Gabra4|Q9D6F4	0.0780089	0.785196	0.785196	-0.0152948	0.940687
Tceal1|Q921P9	0.0786807	0.784299	0.784299	-0.0155648	0.940687
Cmbl|Q8R1G2	0.0778521	0.785406	0.785406	0.0102847	0.940738
Men1|A0A0R4J1I3	0.0777018	0.785607	0.785607	-0.0148851	0.940858
Hdac3|O88895	0.0774299	0.785972	0.785972	-0.00990194	0.941051
2410002F23Rik|Q3TE80	0.0774378	0.785961	0.785961	-0.0109479	0.941051
AU040320|Z4YK56	0.0773142	0.786128	0.786128	0.00789745	0.941116
Arl1|P61211	0.0772132	0.786263	0.786263	-0.00567094	0.941157
Parl|Q5XJY4	0.0771168	0.786393	0.786393	-0.0140713	0.94119
Pld2|P97813	0.0767302	0.786915	0.786915	0.00576377	0.941206
Pom121|Q8K3Z9	0.0768273	0.786783	0.786783	-0.00935437	0.941206
Wapl|Q65Z40	0.0767506	0.786887	0.786887	-0.0131438	0.941206
|Q3TH64	0.0768211	0.786792	0.786792	-0.0165611	0.941206
Cry1|P97784	0.0768357	0.786772	0.786772	-0.0227511	0.941206
|G3UVU8	0.0766011	0.787089	0.787089	-0.0119568	0.941292
Bmper|Q8CJ69	0.0765166	0.787203	0.787203	-0.025247	0.941307
Spata18|Q0P557	0.0760957	0.787773	0.787773	0.0638523	0.941381
Celf1|P28659	0.0761158	0.787746	0.787746	0.00633313	0.941381
Pkm|P52480	0.0761901	0.787645	0.787645	-0.00629175	0.941381
Gripap1|A2AEW8	0.0763026	0.787493	0.787493	-0.00736153	0.941381
Pcdha9|Q91Y11	0.0763835	0.787383	0.787383	-0.0350992	0.941381
|E9Q705	0.0757706	0.788215	0.788215	0.0098034	0.941408
Aars|Q8BGQ7	0.0758287	0.788136	0.788136	0.00640396	0.941408
Carm1|Q9WVG6	0.07577	0.788216	0.788216	-0.0040373	0.941408
Tln2|E9PUM4	0.0757045	0.788305	0.788305	-0.00463158	0.941408
Slc43a2|Q8CGA3	0.0758647	0.788087	0.788087	-0.0144035	0.941408
NA|Q9JIM1-2	0.0756084	0.788435	0.788435	-0.0152302	0.941443
Pla1a|Q8VI78	0.0750303	0.789224	0.789224	0.015785	0.941637
Spp2|Q8K1I3	0.0749959	0.789271	0.789271	0.0150556	0.941637
Ercc6l|Q8BHK9	0.0748736	0.789438	0.789438	0.0134009	0.941637
Stxbp5|D3Z079	0.0752412	0.788936	0.788936	0.00726096	0.941637
NA|P23819-4	0.0751441	0.789069	0.789069	0.0067406	0.941637
Agpat1|A0A0R4J263	0.0751688	0.789035	0.789035	-0.0063234	0.941637
Ranbp1|P34022	0.0748863	0.789421	0.789421	-0.00793091	0.941637
Pex11b|Q9Z210	0.0748183	0.789514	0.789514	-0.0086313	0.941637
BC031181|Q91WE4	0.0751856	0.789012	0.789012	-0.0129568	0.941637
Ppp2r2c|Q8BG02	0.0746878	0.789693	0.789693	-0.010042	0.941729
Klhl22|Q99JN2	0.0743861	0.790107	0.790107	-0.00626865	0.94198
|I6L958	0.074441	0.790031	0.790031	-0.0922999	0.94198
Col25a1|V9GWX5	0.0740589	0.790556	0.790556	-0.0151907	0.942395
|V9GXA0	0.0732291	0.791702	0.791702	0.0220272	0.94267
Shb|Q6PD21	0.0732696	0.791646	0.791646	0.0167016	0.94267
Mfhas1|Q3V1N1	0.07333	0.791563	0.791563	0.0151465	0.94267
|Q3TRC8	0.0736488	0.791122	0.791122	0.0100263	0.94267
Tpd52l2|Q9CYZ2	0.0733256	0.791569	0.791569	0.00632414	0.94267
Actn4|P57780	0.0735097	0.791314	0.791314	-0.00410155	0.94267
Snrpg|P62309	0.0733286	0.791564	0.791564	-0.0061656	0.94267
Psat1|Q99K85	0.0732276	0.791704	0.791704	-0.00927431	0.94267
Dcp1b|B9EIX0	0.0736805	0.791078	0.791078	-0.0464711	0.94267
Chst1|Q9EQC0	0.0730786	0.791911	0.791911	-0.0103445	0.942795
Secisbp2l|A2AQE2	0.0728287	0.792258	0.792258	-0.00945971	0.942984
Map4|P27546	0.0728171	0.792274	0.792274	-0.0406505	0.942984
|Q3TAH3	0.0719938	0.793421	0.793421	0.0352867	0.943848
|A0A2R8VK79	0.0719304	0.793509	0.793509	0.0129277	0.943848
Map1b|P14873	0.0720354	0.793363	0.793363	0.00571238	0.943848
Prpf3|Q922U1	0.0719566	0.793473	0.793473	-0.0104097	0.943848
Plcb4|A2AT93	0.0719722	0.793451	0.793451	-0.0327331	0.943848
Glt8d1|Q6NSU3	0.0713549	0.794316	0.794316	0.0528944	0.943976
Macf1|F6SHS0	0.0717245	0.793798	0.793798	0.0306076	0.943976
Srcap|A0A087WNX7	0.0712075	0.794523	0.794523	0.0185668	0.943976
Hax1|O35387	0.0716062	0.793963	0.793963	-0.00747227	0.943976
Kcnh1|A0A1L1M1J8	0.071292	0.794404	0.794404	-0.00976375	0.943976
Mme|Q61391	0.0713858	0.794273	0.794273	-0.0154269	0.943976
Mrpl34|Q99N91	0.0711987	0.794535	0.794535	-0.0178646	0.943976
Ddn|Q80TS7	0.0712799	0.794421	0.794421	-0.0242575	0.943976
|A2IXM7	0.071677	0.793864	0.793864	-0.0874339	0.943976
Scgn|Q91WD9	0.071082	0.7947	0.7947	-0.0429811	0.94405
Rtl8b|Q9D1F0	0.0708469	0.795031	0.795031	-0.00566633	0.944322
Pex26|Q8BGI5	0.0705912	0.795392	0.795392	0.00846403	0.944508
Cep131|Q62036	0.070594	0.795388	0.795388	-0.0111748	0.944508
|A0A494BAS6	0.0704499	0.795591	0.795591	0.0180607	0.944595
Anks1b|A0A0R4J2A6	0.0703954	0.795668	0.795668	-0.0168888	0.944595
Timm10|P62073	0.0703127	0.795785	0.795785	0.0086366	0.944612
Pcbp3|P57722	0.0702008	0.795944	0.795944	0.00564375	0.944679
Ankrd13c|Q3UX43	0.0699137	0.796351	0.796351	0.030771	0.944993
Hip1|Q8VD75	0.0698708	0.796412	0.796412	0.00528624	0.944993
Ppm1b|Q99NF7	0.0695489	0.79687	0.79687	-0.00434705	0.945415
Vav2|Q60992	0.0694667	0.796987	0.796987	-0.0160312	0.945432
Eif4e2|Q3UUT0	0.0693232	0.797191	0.797191	0.00523658	0.945554
Cd109|Q8R422	0.0686093	0.798213	0.798213	0.038183	0.945882
Klhl26|Q8BGY4	0.0681344	0.798895	0.798895	0.0192215	0.945882
NA|Q3UYU2	0.0680433	0.799026	0.799026	0.0167792	0.945882
Grm1|P97772	0.0689427	0.797735	0.797735	0.0164295	0.945882
Clock|O08785	0.0683266	0.798618	0.798618	0.0109102	0.945882
Cobl|Q5NBX1	0.0682917	0.798669	0.798669	0.00732683	0.945882
Ahcyl2|F8WGT1	0.0684827	0.798394	0.798394	0.0068547	0.945882
Dctn3|Q9Z0Y1	0.0679189	0.799206	0.799206	0.00620655	0.945882
Rpl15|Q9CZM2	0.0687417	0.798023	0.798023	0.00421245	0.945882
Psmd1|Q3TXS7	0.0680704	0.798987	0.798987	-0.00467975	0.945882
Tbce|Q8CIV8	0.0682894	0.798672	0.798672	-0.00589414	0.945882
Mfsd6|F6U3S2	0.0685107	0.798354	0.798354	-0.00848785	0.945882
Kank4|Q6P9J5	0.0679539	0.799155	0.799155	-0.00892222	0.945882
Eif1ad|Q3THJ3	0.0689206	0.797767	0.797767	-0.00900924	0.945882
NA|P0C605-2	0.0679186	0.799206	0.799206	-0.00967569	0.945882
Sowahb|Q8BZW2	0.0687765	0.797973	0.797973	-0.0128896	0.945882
Lama2|Q60675	0.0679557	0.799152	0.799152	-0.0190703	0.945882
Wdfy2|Q8BUB4	0.0678316	0.799331	0.799331	0.0202266	0.94591
Smarcc1|P97496	0.0677418	0.799461	0.799461	-0.0142896	0.945942
Hypk|Q9CR41	0.0675749	0.799702	0.799702	-0.00749733	0.946055
Lyrm1|Q9CQB7	0.0675341	0.799761	0.799761	-0.00902239	0.946055
|A0A1W2P750	0.0673365	0.800047	0.800047	-0.0267462	0.946273
Saraf|Q8R3Q0	0.0669686	0.800581	0.800581	0.00750827	0.946541
NA|Q9WTU6-4	0.0670355	0.800484	0.800484	0.00711402	0.946541
Lrrc49|Q91YK0	0.0670167	0.800511	0.800511	-0.00529257	0.946541
Morn4|Q6PGF2	0.0662525	0.801625	0.801625	0.0158434	0.94686
Dlgap3|B1AS06	0.0658712	0.802183	0.802183	0.0130886	0.94686
Cacybp|Q9CXW3	0.0658656	0.802191	0.802191	0.0101006	0.94686
|B3V097	0.0658356	0.802235	0.802235	0.00709301	0.94686
Trpm3|Q5F4S9	0.0658027	0.802283	0.802283	0.00674317	0.94686
NA|Q9Z204-2	0.0666918	0.800984	0.800984	0.00657494	0.94686
Ppme1|Q8BVQ5	0.0658741	0.802179	0.802179	-0.00468009	0.94686
Fbxl4|Q8BH70	0.0660878	0.801866	0.801866	-0.0060733	0.94686
Prmt9|Q3U3W5	0.0660783	0.80188	0.80188	-0.00722982	0.94686
|Q3UCR6	0.0665847	0.80114	0.80114	-0.00765008	0.94686
Rnf40|Q3U319	0.0664783	0.801295	0.801295	-0.00781458	0.94686
App|A0A2I3BQZ9	0.066113	0.801829	0.801829	-0.00804335	0.94686
Aup1|Q3U3K9	0.0661168	0.801823	0.801823	-0.00818513	0.94686
|Q9D3J1	0.0662438	0.801638	0.801638	-0.00957012	0.94686
Abcc1|O35379	0.0656868	0.802454	0.802454	0.00684041	0.94694
Srpk1|O70551	0.0655176	0.802702	0.802702	0.0112662	0.946992
Zfp160|E9Q459	0.0655239	0.802693	0.802693	0.0112327	0.946992
Nudcd3|Q8R1N4	0.0653606	0.802933	0.802933	-0.00411635	0.947144
Celf6|Q7TN33	0.0652128	0.803151	0.803151	-0.0100806	0.947159
Spindoc|Q05AH6	0.0652632	0.803077	0.803077	-0.0239402	0.947159
Grp|Q8R1I2	0.065101	0.803316	0.803316	-0.0177736	0.947233
|F6ZQA3	0.0647108	0.803892	0.803892	-0.0143805	0.947551
Hs2st1|Q8R3H7	0.0647373	0.803853	0.803853	-0.0147734	0.947551
Ftsj3|Q9DBE9	0.064824	0.803725	0.803725	-0.0166404	0.947551
Kdm5a|Q3UXZ9	0.0644973	0.804209	0.804209	-0.0105829	0.947803
Wdsub1|Q9D0I6	0.0643859	0.804374	0.804374	0.0243874	0.947877
|Q3UNQ4	0.0643007	0.8045	0.8045	0.0318153	0.947905
Cpne7|Q0VE82	0.0639291	0.805053	0.805053	0.0173758	0.947977
Gemin4|Q6P6L6	0.0638465	0.805176	0.805176	0.0156272	0.947977
Coa5|Q99M07	0.0639262	0.805057	0.805057	0.0124326	0.947977
Tmem120a|Q8C1E7	0.0639391	0.805038	0.805038	0.0080718	0.947977
|Q80UL3	0.0639409	0.805035	0.805035	0.00416529	0.947977
Mfap1a|C0HKD8	0.0639045	0.80509	0.80509	-0.00978294	0.947977
Baiap2l1|Q9DBJ3	0.0636802	0.805424	0.805424	-0.0180386	0.948149
|D6RJ61	0.0631206	0.806261	0.806261	0.0289549	0.948184
Nifk|Q91VE6	0.0631294	0.806248	0.806248	0.0206603	0.948184
Bag2|Q91YN9	0.0631125	0.806274	0.806274	0.0107679	0.948184
Hps3|E9PZY1	0.0635747	0.805582	0.805582	0.0102331	0.948184
Dync1li2|Q6PDL0	0.0632097	0.806128	0.806128	0.00558035	0.948184
|Q7TPW6	0.0634845	0.805717	0.805717	-0.0102597	0.948184
|Q3UCY7	0.0633522	0.805914	0.805914	-0.0118381	0.948184
Rgs19|Q9CX84	0.0634411	0.805781	0.805781	-0.0240566	0.948184
|A0A0R4J107	0.0628177	0.806716	0.806716	-0.00478702	0.948375
Pnma8a|Q80VM8	0.0628806	0.806622	0.806622	-0.0105908	0.948375
Slc1a3|P56564	0.0627994	0.806744	0.806744	-0.0122548	0.948375
Eps8|Q3U2Z5	0.0626228	0.80701	0.80701	0.00600419	0.948539
|Q3UZV3	0.0625024	0.807191	0.807191	-0.00990472	0.948539
Traf3ip1|Q149C2	0.0625076	0.807183	0.807183	-0.0147366	0.948539
Tstd3|Q9D0B5	0.0623741	0.807385	0.807385	0.00967692	0.948568
Adipor2|Q8BQS5	0.0623504	0.807421	0.807421	-0.0219925	0.948568
Sec61a1|P61620	0.0621629	0.807704	0.807704	0.011088	0.94866
Clint1|Q5SUH7	0.0622095	0.807633	0.807633	0.0041429	0.94866
Fhip2a|Q8CDM8	0.0619402	0.808041	0.808041	-0.00415629	0.948935
Cfd|P03953	0.0617196	0.808375	0.808375	0.0230253	0.94912
Chchd6|E9Q4M4	0.0617012	0.808403	0.808403	-0.0247817	0.94912
Ablim3|Q69ZX8	0.0616076	0.808545	0.808545	-0.0154218	0.949167
Pold2|O35654	0.0611708	0.809211	0.809211	0.0142031	0.949479
Camkmt|Q3U2J5	0.0609221	0.80959	0.80959	0.0114504	0.949479
Csk|P41241	0.0608945	0.809632	0.809632	0.00564563	0.949479
Pcbp1|P60335	0.0609042	0.809618	0.809618	-0.00381835	0.949479
4833439L19Rik|D3Z1F7	0.0610606	0.809379	0.809379	-0.00580994	0.949479
Wasf1|Q8R5H6	0.061157	0.809232	0.809232	-0.00737181	0.949479
Rassf5|D3Z6G2	0.0609551	0.80954	0.80954	-0.0116709	0.949479
C3|P01027	0.0610683	0.809367	0.809367	-0.0313275	0.949479
Nacc1|Q7TSZ8	0.0607347	0.809877	0.809877	-0.0148157	0.949645
Sntb1|Q99L88	0.0604629	0.810294	0.810294	0.00885696	0.949842
Alkbh7|Q9D6Z0	0.0604247	0.810352	0.810352	-0.0174726	0.949842
Lrp4|Q8VI56	0.0605283	0.810193	0.810193	-0.0200718	0.949842
|Q8C197	0.0601396	0.81079	0.81079	0.0203189	0.949915
Bcar3|Q9QZK2	0.0599833	0.811031	0.811031	0.0133455	0.949915
Plpp7|Q91WB2	0.0600526	0.810924	0.810924	0.0118822	0.949915
Lbh|Q9CX60	0.0601942	0.810706	0.810706	0.00815835	0.949915
NA|Q8BH15-2	0.0600086	0.810992	0.810992	-0.00903562	0.949915
Krt222|Q8CCX5	0.060217	0.810671	0.810671	-0.0158864	0.949915
Efhd1|Q9D4J1	0.0598231	0.811278	0.811278	0.0147737	0.950085
Actb|P60710	0.0596336	0.811571	0.811571	-0.00685397	0.950307
|Q7TNA5	0.0595406	0.811715	0.811715	-0.00694979	0.950355
Rxrb|Q3TWJ1	0.0592457	0.812172	0.812172	0.0274598	0.950511
Trpc3|B1ATV3	0.0588724	0.812752	0.812752	0.0105213	0.950511
Zmym3|B1AXS8	0.0591477	0.812324	0.812324	0.0068506	0.950511
Nap1l4|B7ZNL2	0.0587275	0.812977	0.812977	-0.00368746	0.950511
Uros|P51163	0.0590042	0.812547	0.812547	-0.00426444	0.950511
Ppp1r12a|Q9DBR7	0.0592132	0.812222	0.812222	-0.00537447	0.950511
Kcnk1|O08581	0.0589711	0.812598	0.812598	-0.0112531	0.950511
Tmem184b|Q8BG09	0.05876	0.812927	0.812927	-0.0139926	0.950511
Serpinb6b|O08804	0.0587943	0.812873	0.812873	-0.019927	0.950511
Cd93|O89103	0.0588672	0.81276	0.81276	-0.0251563	0.950511
Urb1|E9PU96	0.0588093	0.81285	0.81285	-0.0437357	0.950511
Ncor1|Q5RIM6	0.0585481	0.813257	0.813257	-0.0074934	0.950718
Vps16|Q8C016	0.0582992	0.813646	0.813646	0.0291945	0.950951
|Q3V386	0.0581858	0.813824	0.813824	0.00722795	0.950951
NA|Q9CWZ3-2	0.0581903	0.813817	0.813817	0.0047749	0.950951
Mycbp2|Q7TPH6	0.0581579	0.813868	0.813868	-0.00499281	0.950951
Vps8|D3YUP0	0.0580879	0.813977	0.813977	-0.00465767	0.950959
Rprd2|Q6NXI6	0.057933	0.81422	0.81422	-0.00505033	0.951003
Adra1a|P97718	0.0579404	0.814209	0.814209	-0.0140134	0.951003
Ubtd1|Q91WB7	0.0577876	0.814449	0.814449	0.0464683	0.95103
Fubp1|A0A0G2JGW9	0.0578297	0.814383	0.814383	-0.0060325	0.95103
Me2|Q99KE1	0.0574451	0.814988	0.814988	0.00456065	0.951539
Sugp1|Q8CH02	0.0569639	0.815749	0.815749	0.00621054	0.952223
Ablim2|E9Q4K0	0.0569443	0.81578	0.81578	-0.00967565	0.952223
Rnf5|O35445	0.0563257	0.816763	0.816763	0.0236461	0.952247
Stard5|Q9EPQ7	0.056425	0.816605	0.816605	0.0173826	0.952247
Prox1|P48437	0.0565685	0.816376	0.816376	0.0143409	0.952247
|F6T9H9	0.0561617	0.817024	0.817024	0.0129116	0.952247
Helz|Q6DFV5	0.056457	0.816554	0.816554	0.0123389	0.952247
Pcbp4|P57724	0.0562391	0.816901	0.816901	0.00608367	0.952247
Elp6|Q8BK75	0.0562739	0.816845	0.816845	-0.00310506	0.952247
|Q571M2	0.0561271	0.81708	0.81708	-0.00380304	0.952247
Cars2|Q8BYM8	0.056026	0.817241	0.817241	-0.00452754	0.952247
Purb|O35295	0.0563595	0.816709	0.816709	-0.00517539	0.952247
|Q6A011	0.0566779	0.816202	0.816202	-0.00844958	0.952247
|A0A494B9B9	0.0561638	0.817021	0.817021	-0.00987571	0.952247
Ext2|P70428	0.0560845	0.817148	0.817148	-0.0245363	0.952247
Fgb|Q8K0E8	0.056676	0.816205	0.816205	-0.0274842	0.952247
Telo2|Q9DC40	0.0558872	0.817463	0.817463	0.0178395	0.952386
Ttc1|Q91Z38	0.0557169	0.817736	0.817736	0.00628283	0.952584
NA|Q60605-2	0.055409	0.81823	0.81823	0.0233436	0.95268
Dnajc12|Q9R022	0.0554963	0.81809	0.81809	0.0103624	0.95268
Plekha1|Q8BUL6	0.0554386	0.818182	0.818182	-0.00871428	0.95268
Polr3d|Q91WD1	0.0555739	0.817965	0.817965	-0.0138755	0.95268
Dnaja4|Q9JMC3	0.0552962	0.818411	0.818411	0.00478414	0.952771
|Q3U5F9	0.0552012	0.818564	0.818564	-0.00382253	0.952829
Rps5|Q91V55	0.0551103	0.818711	0.818711	0.00544355	0.95288
Smg5|Q6ZPY2	0.0549514	0.818967	0.818967	0.0111162	0.952997
Nap1l1|P28656	0.0549203	0.819017	0.819017	-0.00568011	0.952997
Sfxn4|Q925N1	0.0548488	0.819133	0.819133	0.00709942	0.953012
|B0LAE4	0.0547565	0.819282	0.819282	-0.0100622	0.953066
Ces1c|P23953	0.0544712	0.819744	0.819744	0.0245196	0.953364
Nr1d1|Q3UV55	0.0544776	0.819734	0.819734	-0.0100819	0.953364
Col24a1|Q30D77	0.0531305	0.821934	0.821934	0.0326806	0.953566
|B7ZWL4	0.0540012	0.820508	0.820508	0.0226349	0.953566
|A0A1L1SUE4	0.0534954	0.821335	0.821335	0.0201129	0.953566
Slc25a21|B6CI26	0.0532059	0.82181	0.82181	0.0128006	0.953566
Dnm1|A0A0J9YUS0	0.0535992	0.821165	0.821165	0.0106207	0.953566
Elovl4|Q9EQC4	0.053467	0.821381	0.821381	0.0102047	0.953566
Polrmt|Q3V3C0	0.0535112	0.821309	0.821309	0.00979532	0.953566
Cpsf6|Q6NVF9	0.0537103	0.820983	0.820983	0.00554138	0.953566
Mon2|Q80TL7	0.0536407	0.821097	0.821097	-0.00489984	0.953566
Tmx1|Q8VBT0	0.0533808	0.821523	0.821523	-0.00536532	0.953566
Osbpl8|B9EJ86	0.0537499	0.820919	0.820919	-0.00646281	0.953566
Rpl6|P47911	0.053209	0.821805	0.821805	-0.00694783	0.953566
Cplx1|P63040	0.05407	0.820396	0.820396	-0.0106684	0.953566
|A0A0N4SUV3	0.0541111	0.82033	0.82033	-0.0113632	0.953566
Akap7|Q7TN79	0.0541326	0.820295	0.820295	-0.0133016	0.953566
Fhip2b|Q80YR2	0.0536305	0.821114	0.821114	-0.0133218	0.953566
Cacng7|P62956	0.0532332	0.821765	0.821765	-0.0153256	0.953566
Dgcr8|Q9EQM6	0.053205	0.821811	0.821811	-0.0213576	0.953566
Umad1|E0CXP6	0.0531025	0.82198	0.82198	-0.025394	0.953566
Fgg|Q8VCM7	0.0532879	0.821675	0.821675	-0.0331066	0.953566
Nid1|P10493	0.0528263	0.822434	0.822434	0.0103885	0.953659
|Q3UZN6	0.0527996	0.822478	0.822478	0.0065705	0.953659
NA|Q61097-2	0.0525766	0.822847	0.822847	-0.00458185	0.953659
Kctd16|Q5DTY9	0.052554	0.822884	0.822884	-0.0102158	0.953659
Gtf2a1|Q0VGZ0	0.0529437	0.822241	0.822241	-0.0137757	0.953659
Slc24a2|Q8BUN9	0.0526445	0.822734	0.822734	-0.0147901	0.953659
N4bp2l1|Q3V2Q8	0.0526929	0.822654	0.822654	-0.031435	0.953659
Fcgbp|E9Q0B5	0.0529171	0.822285	0.822285	-0.143159	0.953659
St8sia3|Q64689	0.0522442	0.823397	0.823397	0.0104525	0.954104
Sfpq|Q8VIJ6	0.0521355	0.823577	0.823577	-0.00586935	0.954104
Rabl2|E9Q9D5	0.0521528	0.823549	0.823549	-0.00889109	0.954104
Pacs2|E9Q7E9	0.0519767	0.823841	0.823841	-0.00613985	0.95429
Gigyf1|Q99MR1	0.0517441	0.824228	0.824228	0.00836642	0.954619
Zswim2|Q9D9X6	0.0516745	0.824344	0.824344	0.0133001	0.954621
Dmac1|Q9CQ00	0.0514983	0.824639	0.824639	-0.00860233	0.954621
Ptpn2|Q06180	0.0514958	0.824643	0.824643	-0.00897543	0.954621
Gbp2|Q9Z0E6	0.0515363	0.824575	0.824575	-0.0354919	0.954621
Ift122|Q6NWV3	0.0512299	0.825088	0.825088	-0.00977663	0.955017
Dnttip2|Q8R2M2	0.0505804	0.82618	0.82618	0.0296482	0.955226
Clmp|Q8R373	0.05096	0.825541	0.825541	0.0122371	0.955226
Adcy9|P51830	0.0508795	0.825676	0.825676	0.00524846	0.955226
Psd2|Q6P1I6	0.0508322	0.825756	0.825756	0.00382155	0.955226
|Q3TJD4	0.0507406	0.82591	0.82591	-0.00483626	0.955226
Aatk|B1AZF3	0.0507293	0.825929	0.825929	-0.00632325	0.955226
Pja1|Q3UXQ1	0.0506347	0.826088	0.826088	-0.00740435	0.955226
|Q9CTE8	0.0505698	0.826198	0.826198	-0.00794478	0.955226
|Q1W5W7	0.0509335	0.825585	0.825585	-0.0275143	0.955226
Gid8|Q9D7M1	0.0504427	0.826412	0.826412	0.00343802	0.955229
Ap3d1|O54774	0.0504661	0.826373	0.826373	-0.00521629	0.955229
Mta3|Q3UII8	0.050324	0.826613	0.826613	-0.00729337	0.955229
Adgrb3|Q80ZF8	0.0503673	0.82654	0.82654	-0.00732607	0.955229
Ninj1|O70131	0.0501532	0.826902	0.826902	-0.0206728	0.955444
Shank2|Q80Z38	0.0500874	0.827014	0.827014	0.0215224	0.955454
Synj1|F7BQW7	0.0499255	0.827288	0.827288	-0.0161942	0.955652
Exoc5|Q3TPX4	0.0498422	0.82743	0.82743	-0.00381547	0.955696
|E9Q1S5	0.0495188	0.827981	0.827981	-0.0156677	0.956213
|F7CDY3	0.0490547	0.828774	0.828774	0.0440894	0.956254
Dhx35|Q8K1G9	0.048975	0.828911	0.828911	0.0210348	0.956254
NA|Q3UH99-2	0.048859	0.82911	0.82911	0.0151093	0.956254
Zc3h4|A0A1B0GRU3	0.0488056	0.829202	0.829202	0.00851814	0.956254
Nckap1l|Q8K1X4	0.0493424	0.828282	0.828282	0.00812317	0.956254
Tpm1|G5E8R0	0.0487873	0.829233	0.829233	0.0072282	0.956254
|E9PZF0	0.0493084	0.82834	0.82834	0.00550271	0.956254
Mocs3|A2BDX3	0.0487371	0.82932	0.82932	0.00489424	0.956254
|Q3UM20	0.0488108	0.829193	0.829193	-0.00580497	0.956254
Pcdhgc3|Q91XX1	0.0491796	0.82856	0.82856	-0.00602916	0.956254
Bmerb1|Q8R1Y2	0.049352	0.828265	0.828265	-0.00631808	0.956254
Slc39a6|Q8C145	0.0487137	0.82936	0.82936	-0.012839	0.956254
|F6QRT3	0.0490366	0.828805	0.828805	-0.0191211	0.956254
Ppp4c|P97470	0.0483888	0.82992	0.82992	0.00465248	0.956662
Utp18|Q5SSI6	0.0484461	0.829821	0.829821	-0.0349261	0.956662
Ccdc7a|Q9D541	0.0480156	0.830566	0.830566	0.016374	0.957065
Rps29|P62274	0.0479477	0.830684	0.830684	0.0099513	0.957065
Prdx2|Q61171	0.0479985	0.830596	0.830596	-0.00291477	0.957065
Casd1|Q7TN73	0.0481082	0.830405	0.830405	-0.00763914	0.957065
|Q99JZ9	0.0477732	0.830987	0.830987	0.00891818	0.957176
Rps6kb1|Q8BSK8	0.0478003	0.83094	0.83094	-0.00795175	0.957176
Sytl4|Q9R0Q1	0.047625	0.831245	0.831245	0.025754	0.957235
|A0A338P7B7	0.0476367	0.831224	0.831224	-0.0223119	0.957235
|Q3UVW2	0.0474709	0.831513	0.831513	-0.00476752	0.957332
NA|P63137-2	0.0474576	0.831536	0.831536	-0.00709805	0.957332
Nudt19|P11930	0.0473803	0.831671	0.831671	0.0206023	0.957368
Apbb1ip|Q8R5A3	0.046824	0.832645	0.832645	0.0215997	0.957799
|Q1WWK3	0.0465772	0.83308	0.83308	0.0143937	0.957799
1110059G10Rik|Q8K039	0.0467473	0.83278	0.83278	0.0122955	0.957799
Sf3b4|Q8QZY9	0.0466403	0.832969	0.832969	0.0114693	0.957799
NA|P13020-2	0.0468204	0.832652	0.832652	0.00853731	0.957799
Ndufb9|Q9CQJ8	0.0468344	0.832627	0.832627	0.00485162	0.957799
Smpd2|O70572	0.0466348	0.832978	0.832978	-0.00544667	0.957799
Chadl|E9Q7T7	0.0469086	0.832497	0.832497	-0.0126127	0.957799
B3galt5|Q9JI67	0.0467306	0.83281	0.83281	-0.0155206	0.957799
Rrp1b|Q91YK2	0.0468589	0.832584	0.832584	-0.0263153	0.957799
Ndfip2|M0QWK1	0.0464645	0.833278	0.833278	0.0119896	0.957908
Lmo7|Q6ZQ32	0.0462523	0.833653	0.833653	-0.0136294	0.95822
Wdr4|Q9EP82	0.046113	0.8339	0.8339	0.0220267	0.958244
Tceal6|Q9DB24	0.0455182	0.834957	0.834957	0.0147077	0.958244
|Q4FJX8	0.0455917	0.834826	0.834826	0.0138679	0.958244
Kcnb2|A6H8H5	0.0455303	0.834935	0.834935	0.0133176	0.958244
Prdx5|P99029	0.0455261	0.834943	0.834943	0.00588741	0.958244
Ero1a|Q8R180	0.0454246	0.835124	0.835124	0.0053345	0.958244
Eif3m|Q99JX4	0.0454617	0.835058	0.835058	0.0048003	0.958244
Ddx46|Q569Z5	0.0456284	0.83476	0.83476	-0.00355198	0.958244
Polr2b|Q8CFI7	0.0454932	0.835001	0.835001	-0.00392932	0.958244
Gle1|Q8R322	0.0461441	0.833845	0.833845	-0.00483379	0.958244
Cfl2|P45591	0.0459142	0.834252	0.834252	-0.00689316	0.958244
Esyt1|Q3U7R1	0.0460156	0.834072	0.834072	-0.0084344	0.958244
Acap2|A0A5F8MPT4	0.0455651	0.834873	0.834873	-0.0106262	0.958244
Gm44501|A0A3B2WCV0	0.0458669	0.834336	0.834336	-0.0205013	0.958244
Sgce|E9PX46	0.0452984	0.835349	0.835349	0.00953391	0.958383
Rbbp6|P97868	0.0451397	0.835633	0.835633	0.00747751	0.95859
|A0A0J9YQM4	0.0449099	0.836045	0.836045	-0.0123364	0.958944
|D3Z7F1	0.0448437	0.836164	0.836164	0.00787656	0.958962
Map7d2|A2AG50	0.044746	0.83634	0.83634	0.00653052	0.959045
Rprm|Q9JJ72	0.0443854	0.83699	0.83699	0.0196535	0.959063
Vopp1|Q8R1C3	0.0445919	0.836617	0.836617	0.0127462	0.959063
Hspa2|P17156	0.0443348	0.837082	0.837082	0.0112013	0.959063
Abca7|E9Q6G4	0.0444345	0.836901	0.836901	0.0069898	0.959063
Ywhah|P68510	0.0445537	0.836686	0.836686	0.00542785	0.959063
Phf14|Q9D4H9	0.0444598	0.836856	0.836856	-0.0049739	0.959063
Gulp1|E0CXC5	0.0446514	0.83651	0.83651	-0.00895235	0.959063
Rab36|Q8CAM5	0.044214	0.8373	0.8373	-0.0141892	0.959195
Usp48|Q3V0C5	0.0440227	0.837647	0.837647	-0.00801826	0.959355
|G3UZI7	0.0440345	0.837625	0.837625	-0.0159007	0.959355
Pmch|P56942	0.0419215	0.841509	0.841509	0.022229	0.959719
Nyap1|Q6PFX7	0.0423147	0.840779	0.840779	0.018576	0.959719
Abr|Q5SSL4	0.0418851	0.841576	0.841576	0.0155063	0.959719
Rel|A4QPD3	0.0425667	0.840312	0.840312	0.0148884	0.959719
Tmem115|Q9WUH1	0.0428716	0.83975	0.83975	0.0129668	0.959719
Gpalpp1|Q69ZC8	0.0419888	0.841383	0.841383	0.0121194	0.959719
Sh3bp5l|Q99LH9	0.0422316	0.840933	0.840933	0.0104028	0.959719
Glcci1|Q8K3I9	0.0424741	0.840483	0.840483	0.0103235	0.959719
Ift52|Q62559	0.0421803	0.841028	0.841028	0.010261	0.959719
Kcnd2|Q9Z0V2	0.0434567	0.838678	0.838678	0.00902783	0.959719
Tssc4|Q9JHE7	0.0418377	0.841665	0.841665	0.00849527	0.959719
Cdc34|Q8CFI2	0.0423847	0.840649	0.840649	0.00718245	0.959719
Acyp2|P56375	0.0423037	0.840799	0.840799	0.00712746	0.959719
Lama4|P97927	0.0426998	0.840067	0.840067	0.00618077	0.959719
Znrd2|P56873	0.0429238	0.839654	0.839654	0.00564892	0.959719
Kctd3|Q8BFX3	0.0433345	0.838901	0.838901	0.00498046	0.959719
Oxnad1|Q8VE38	0.0428953	0.839707	0.839707	0.00436378	0.959719
Nebl|Q9DC07	0.0433052	0.838955	0.838955	-0.00465274	0.959719
NA|Q9CYG7-2	0.0426776	0.840108	0.840108	-0.0061801	0.959719
Fscn1|Q61553	0.0424089	0.840604	0.840604	-0.00625697	0.959719
Elfn2|Q68FM6	0.0428579	0.839775	0.839775	-0.00707447	0.959719
Rbm6|S4R1W5	0.0430132	0.83949	0.83949	-0.00718434	0.959719
Ano4|Q8C5H1	0.0418196	0.841699	0.841699	-0.00742215	0.959719
Raf1|Q99N57	0.0436763	0.838277	0.838277	-0.00750011	0.959719
Ace2|Q8R0I0	0.0424959	0.840443	0.840443	-0.00805256	0.959719
Smug1|Q6P5C5	0.0426516	0.840156	0.840156	-0.00814708	0.959719
NA|Q8BRT1-5	0.0420449	0.841279	0.841279	-0.00867194	0.959719
Rpl27|P61358	0.0427221	0.840026	0.840026	-0.00881818	0.959719
|A0A0A6YXW4	0.0431371	0.839263	0.839263	-0.00942699	0.959719
Hopx|Q8R1H0	0.0418949	0.841558	0.841558	-0.0141104	0.959719
Rbm19|Q8R3C6	0.0422919	0.840821	0.840821	-0.0159041	0.959719
Tmem179|Q8BHH9	0.0435043	0.838591	0.838591	-0.0189543	0.959719
|D3Z3Q3	0.0426976	0.840071	0.840071	-0.0203117	0.959719
Apoa4|P06728	0.0437888	0.838072	0.838072	-0.0238562	0.959719
|A0A0N4SVT8	0.0429856	0.839541	0.839541	-0.0255112	0.959719
Tbc1d30|Q69ZT9	0.0434259	0.838734	0.838734	-0.0319198	0.959719
Lpcat3|Q91V01	0.0415775	0.842151	0.842151	0.00782872	0.959793
Ermp1|Q3UVK0	0.0415533	0.842196	0.842196	0.00687423	0.959793
Sec24c|G3X972	0.0414627	0.842365	0.842365	0.0030344	0.959793
Mtmr3|B1ATD4	0.0414438	0.842401	0.842401	-0.00434771	0.959793
Uba5|Q8VE47	0.0413412	0.842593	0.842593	-0.00441191	0.959793
Necap1|Q9CR95	0.0413774	0.842525	0.842525	-0.00571873	0.959793
Rpl22|P67984	0.0415604	0.842183	0.842183	-0.00879343	0.959793
|Q3UHJ6	0.0414695	0.842353	0.842353	-0.0140665	0.959793
Fam118a|Q91YN1	0.0411914	0.842874	0.842874	0.0158798	0.959995
2310039H08Rik|Q9D727	0.0410846	0.843075	0.843075	0.0260831	0.960106
|A0A338P6I9	0.0409182	0.843389	0.843389	-0.00792893	0.960344
Nt5c2|E9Q9M1	0.0407952	0.843621	0.843621	-0.00515409	0.960372
|A0A1B0GST8	0.0408368	0.843542	0.843542	-0.0157186	0.960372
Trmt10c|Q3UFY8	0.0406214	0.843949	0.843949	0.00438333	0.960555
Rad23b|P54728	0.0406006	0.843988	0.843988	-0.00463121	0.960555
Tacc1|F8VQ95	0.0403969	0.844375	0.844375	0.00475716	0.960758
Ncald|Q91X97	0.0404255	0.84432	0.84432	-0.00848304	0.960758
|Q5FW62	0.0403394	0.844484	0.844484	0.0261716	0.960764
Stau2|Q8CJ67	0.04003	0.845073	0.845073	0.00555761	0.961079
Adgrl3|D3Z6H9	0.0401327	0.844877	0.844877	-0.00431215	0.961079
Sowaha|Q8BLS7	0.0400828	0.844972	0.844972	-0.0147396	0.961079
Cggbp1|Q8BHG9	0.0396434	0.845812	0.845812	0.00908554	0.961211
Ring1|O35730	0.0396689	0.845763	0.845763	0.00875147	0.961211
Ccdc9|Q8VC31	0.0396841	0.845734	0.845734	0.00702623	0.961211
Msh2|P43247	0.0396762	0.845749	0.845749	-0.00326459	0.961211
Adra1b|Q9DBL0	0.039776	0.845558	0.845558	-0.0135733	0.961211
|Q9CSN9	0.039767	0.845575	0.845575	-0.0272736	0.961211
Cers1|P27545	0.0394271	0.846227	0.846227	0.0383636	0.961394
Wars2|Q9CYK1	0.0392972	0.846477	0.846477	0.00650686	0.961394
N6amt1|Q6SKR2	0.0394951	0.846096	0.846096	0.0063358	0.961394
Cuedc1|Q8R3V6	0.0393954	0.846288	0.846288	-0.00705619	0.961394
|V9GWU7	0.0392892	0.846493	0.846493	-0.00971256	0.961394
Reps2|B9EI38	0.0391419	0.846777	0.846777	-0.00511313	0.961599
Scaper|F8VQ70	0.0390185	0.847015	0.847015	-0.00539703	0.961634
Bbs2|Q9CWF6	0.0390676	0.84692	0.84692	-0.00567924	0.961634
Eif2s3y|Q9Z0N2	0.0385431	0.847937	0.847937	0.0775538	0.962172
Itsn1|Q9Z0R4	0.0372407	0.850493	0.850493	0.0306682	0.962172
|Q61650	0.0363564	0.852255	0.852255	0.0258603	0.962172
Ap3s1|A0A286YDU3	0.0362629	0.852442	0.852442	0.0209708	0.962172
Ptprd|G3UY75	0.0383055	0.848399	0.848399	0.0156813	0.962172
Bnip3|O55003	0.036685	0.851597	0.851597	0.0140926	0.962172
|Q3V1Z5	0.036985	0.851	0.851	0.0127897	0.962172
Uri1|Q3TLD5	0.0363162	0.852335	0.852335	0.0120791	0.962172
Fibcd1|A2AV25	0.0381362	0.84873	0.84873	0.0117081	0.962172
NA|Q62048-2	0.038182	0.848641	0.848641	0.0108782	0.962172
Shank1|D3YZU5	0.0365155	0.851936	0.851936	0.00879073	0.962172
Heatr1|G3X9B1	0.0374024	0.850173	0.850173	0.00857132	0.962172
|Q9JJI6	0.0380937	0.848813	0.848813	0.00799298	0.962172
Tnks|Q6PFX9	0.0364006	0.852166	0.852166	0.00753892	0.962172
|A7M7S2	0.036328	0.852312	0.852312	0.00708044	0.962172
Vma21|Q78T54	0.0373298	0.850316	0.850316	0.00672925	0.962172
Pigu|Q3TAA8	0.0380195	0.848959	0.848959	0.00669311	0.962172
Tmem177|Q8BPE4	0.0373959	0.850186	0.850186	0.00632264	0.962172
Ppp1r10|Q80W00	0.0375798	0.849823	0.849823	0.00599115	0.962172
Rpl8|P62918	0.0380197	0.848958	0.848958	0.00583603	0.962172
Cpt1a|Q3UGT1	0.0374844	0.850011	0.850011	0.0056985	0.962172
Ptrh2|Q8R2Y8	0.036692	0.851583	0.851583	0.00454918	0.962172
Rit2|P70425	0.0362101	0.852549	0.852549	0.00440833	0.962172
Cog4|Q8R1U1	0.0363305	0.852307	0.852307	0.00384173	0.962172
Pfdn5|Q9WU28	0.0371274	0.850717	0.850717	0.003492	0.962172
NA|Q8C7X2-2	0.0372017	0.85057	0.85057	0.00326949	0.962172
Kif3a|P28741	0.0384278	0.848161	0.848161	0.00303462	0.962172
Farsa|Q8C0C7	0.0367288	0.85151	0.85151	-0.00281039	0.962172
Abcb1a|P21447	0.0366424	0.851683	0.851683	-0.00336276	0.962172
Drg2|Q9QXB9	0.036281	0.852406	0.852406	-0.00403556	0.962172
|E9PX30	0.0361925	0.852584	0.852584	-0.00434739	0.962172
Isyna1|Q9JHU9	0.0384899	0.84804	0.84804	-0.00539267	0.962172
Mrpl53|Q9D1H8	0.0370794	0.850812	0.850812	-0.0054556	0.962172
Hacd3|Q8K2C9	0.0377197	0.849547	0.849547	-0.00592396	0.962172
Sod2|P09671	0.0370389	0.850893	0.850893	-0.00596185	0.962172
Rpl31|P62900	0.0367895	0.851389	0.851389	-0.00610581	0.962172
|Q3U3Y0	0.0376991	0.849588	0.849588	-0.0062823	0.962172
Scaf1|Q5U4C3	0.0364422	0.852083	0.852083	-0.00692467	0.962172
Pdha2|P35487	0.0382063	0.848593	0.848593	-0.0070303	0.962172
|Q80V08	0.0372128	0.850548	0.850548	-0.00766315	0.962172
Dcp1a|Q91YD3	0.0370442	0.850882	0.850882	-0.00771771	0.962172
Fads6|Q80UG1	0.0384625	0.848093	0.848093	-0.00849916	0.962172
Fam219a|B7ZWP1	0.0374656	0.850048	0.850048	-0.00875743	0.962172
Sh3gl2|Q62420	0.0377725	0.849443	0.849443	-0.00997416	0.962172
|Q8CAN1	0.0369902	0.85099	0.85099	-0.00998144	0.962172
|D3Z0Q4	0.0373571	0.850262	0.850262	-0.0115101	0.962172
|V9GWZ9	0.0378645	0.849263	0.849263	-0.0119456	0.962172
Zcrb1|Q9CZ96	0.0375584	0.849865	0.849865	-0.013927	0.962172
Ly6a|P05533	0.0370757	0.85082	0.85082	-0.0172101	0.962172
Haghl|Q9DB32	0.0360581	0.852854	0.852854	0.00544574	0.96236
NA|Q9CPY7-2	0.0359245	0.853124	0.853124	-0.0118568	0.962546
Gfer|P56213	0.0355111	0.85396	0.85396	0.004163	0.962683
Map2k2|Q91YS7	0.0355048	0.853973	0.853973	0.00362001	0.962683
Tbrg4|Q91YM4	0.0355293	0.853923	0.853923	-0.00357021	0.962683
Cad|B2RQC6	0.0357251	0.853527	0.853527	-0.00486853	0.962683
Gas2|P11862	0.035719	0.853539	0.853539	-0.00571111	0.962683
Tmem161b|Q8C2L6	0.035675	0.853628	0.853628	-0.0214224	0.962683
|B2RY77	0.0356116	0.853756	0.853756	-0.0289341	0.962683
Pcdhga4|Q91XY4	0.0353319	0.854324	0.854324	-0.0170839	0.962962
Kcnd1|Q03719	0.0352383	0.854515	0.854515	0.0316638	0.96306
Prom1|A0A0R4J0B0	0.0350506	0.854898	0.854898	0.0136018	0.963129
Add1|E9Q1K3	0.0347849	0.855442	0.855442	0.00777387	0.963129
Bysl|O54825	0.0348107	0.855389	0.855389	0.00723985	0.963129
|V9GX00	0.0348278	0.855354	0.855354	0.00444391	0.963129
Ppip5k2|Q6ZQB6	0.0347943	0.855423	0.855423	-0.00440692	0.963129
|Q3UM52	0.0350783	0.854842	0.854842	-0.00480945	0.963129
Phf3|B2RQG2	0.034935	0.855135	0.855135	-0.0061653	0.963129
|H3BKM2	0.0347501	0.855514	0.855514	-0.00647089	0.963129
|D3YWB8	0.0349143	0.855177	0.855177	-0.0170052	0.963129
|Q3TIU3	0.0341761	0.856697	0.856697	0.0180156	0.963419
Serpinf1|P97298	0.0341206	0.856812	0.856812	0.0117826	0.963419
Plat|P11214	0.0345088	0.85601	0.85601	0.0053972	0.963419
Abhd3|Q91ZH7	0.034246	0.856552	0.856552	0.00423434	0.963419
Ltn1|Q6A009	0.0342866	0.856469	0.856469	0.00389969	0.963419
Scrn1|Q9CZC8	0.0343104	0.856419	0.856419	0.00383433	0.963419
Xrn2|Q9DBR1	0.0342909	0.85646	0.85646	-0.00334641	0.963419
Gpcpd1|Q8C0L9	0.0341416	0.856769	0.856769	-0.00360624	0.963419
|A0A0U1RPY2	0.0343003	0.85644	0.85644	-0.0133983	0.963419
Grik3|B1AS29	0.0342934	0.856454	0.856454	-0.0158443	0.963419
|Q6P9M2	0.0340133	0.857035	0.857035	-0.00799447	0.963513
Plch2|Q6PAS6	0.0339801	0.857104	0.857104	-0.0200424	0.963513
Dysf|A0A0N4SWH3	0.0338531	0.857368	0.857368	-0.0159141	0.963692
|A8DUQ1	0.0335954	0.857905	0.857905	0.0255273	0.964051
Tmed3|Q78IS1	0.0334111	0.858291	0.858291	0.0163047	0.964051
Gfod2|Q9CYH5	0.0333898	0.858335	0.858335	0.00734963	0.964051
Ewsr1|Q5SUT0	0.0333514	0.858416	0.858416	0.00604208	0.964051
NA|Q8BX10-2	0.0335737	0.85795	0.85795	0.00568724	0.964051
Esyt2|Q3TZZ7	0.0333801	0.858355	0.858355	0.00460905	0.964051
Cisd1|Q91WS0	0.0334303	0.85825	0.85825	-0.00395067	0.964051
Plcl2|Q8K394	0.0331951	0.858744	0.858744	-0.00315322	0.964302
Qrsl1|Q9CZN8	0.0330856	0.858974	0.858974	-0.00346636	0.964444
NA|A2BH40-2	0.0328051	0.859566	0.859566	0.0425138	0.964594
Tdp1|Q6P1B8	0.0326652	0.859862	0.859862	0.0259301	0.964594
Mcts2|Q9CQ21	0.0325295	0.86015	0.86015	0.014375	0.964594
Sec31a|Q3UPL0	0.0326108	0.859978	0.859978	-0.00257939	0.964594
Dpp3|Q99KK7	0.0329616	0.859235	0.859235	-0.00295936	0.964594
Ipo4|Q8VI75	0.0328665	0.859436	0.859436	-0.00397051	0.964594
Cacnb2|Q8CC27	0.0326404	0.859915	0.859915	-0.00663111	0.964594
Dync2li1|Q8K0T2	0.0326315	0.859934	0.859934	-0.0120896	0.964594
|D3Z136	0.0325616	0.860082	0.860082	-0.0170811	0.964594
Sp4|K4DI62	0.032545	0.860117	0.860117	-0.0263088	0.964594
Trappc4|Q9ES56	0.0324148	0.860394	0.860394	0.00176466	0.964722
Itsn1|E9Q0N0	0.0322453	0.860755	0.860755	-0.0036636	0.964722
|Q3UNK6	0.0321823	0.86089	0.86089	-0.00532087	0.964722
Gabra3|P26049	0.0322437	0.860759	0.860759	-0.00836613	0.964722
Kcnq3|Q8K3F6	0.0322308	0.860786	0.860786	-0.00877339	0.964722
Albfm1|F8VQ07	0.03232	0.860596	0.860596	-0.0156633	0.964722
Crabp1|P62965	0.0316665	0.861996	0.861996	0.0211244	0.965074
Psme2|P97372	0.0317341	0.861851	0.861851	0.00984854	0.965074
Eif4ebp2|P70445	0.0316469	0.862039	0.862039	0.0070017	0.965074
Tsn|Q62348	0.0319053	0.861483	0.861483	0.00512319	0.965074
Tub|P50586	0.0319074	0.861478	0.861478	-0.00846968	0.965074
H1f4|P43274	0.0317102	0.861902	0.861902	-0.0103764	0.965074
|A0A0G2JFE8	0.0317423	0.861833	0.861833	-0.0133794	0.965074
|Q3U4G8	0.0318713	0.861556	0.861556	-0.0151667	0.965074
Rab39b|Q8BHC1	0.0315417	0.862266	0.862266	-0.00299436	0.965095
Myo1b|P46735	0.0315529	0.862241	0.862241	-0.00807315	0.965095
Tmem109|Q3UBX0	0.031457	0.862448	0.862448	0.00664532	0.965098
Timm44|O35857	0.0314124	0.862545	0.862545	0.00298312	0.965098
Pggt1b|Q8BUY9	0.0313958	0.862581	0.862581	-0.00633754	0.965098
Unc119b|Q8C4B4	0.0312591	0.862877	0.862877	0.0119005	0.965246
Kat5|A0A494BAP7	0.0312381	0.862922	0.862922	-0.0212773	0.965246
Srd5a3|Q9WUP4	0.0308204	0.863832	0.863832	0.0330455	0.965476
Tspan31|Q9CQ88	0.0309611	0.863525	0.863525	0.00852962	0.965476
|A0A0A6YX21	0.0308083	0.863858	0.863858	0.00604867	0.965476
Ccdc184|Q8BMK5	0.0309353	0.863581	0.863581	-0.00527576	0.965476
|F8WIK5	0.0309918	0.863458	0.863458	-0.00813919	0.965476
|A0A338P6I7	0.0308143	0.863845	0.863845	-0.0148163	0.965476
|Q8BTB4	0.031042	0.863348	0.863348	-0.0159255	0.965476
Strn4|P58404	0.0307208	0.864049	0.864049	-0.00382361	0.965573
Lamb2|Q61292	0.0301799	0.865238	0.865238	0.00870951	0.965708
Akr1b3|P45376	0.0303914	0.864772	0.864772	0.00360707	0.965708
Fermt2|Q8CIB5	0.0304666	0.864607	0.864607	0.00330009	0.965708
|Q5EBI8	0.0301042	0.865406	0.865406	-0.00253451	0.965708
|A0A1D5RLD8	0.0301283	0.865352	0.865352	-0.00373726	0.965708
Mrps2|Q924T2	0.0300267	0.865577	0.865577	-0.00420459	0.965708
Snx29|Q9D3S3	0.0305828	0.864352	0.864352	-0.00427268	0.965708
|Q3UXG7	0.0300024	0.865631	0.865631	-0.00430097	0.965708
Elp4|Q9ER73	0.0300347	0.865559	0.865559	-0.00525784	0.965708
Kcnj9|P48543	0.0302746	0.865029	0.865029	-0.00729931	0.965708
|B9EKG1	0.0304798	0.864578	0.864578	-0.00744622	0.965708
Ears2|Q9CXJ1	0.0304332	0.86468	0.86468	-0.00745656	0.965708
Abhd14b|E9QN99	0.0300544	0.865516	0.865516	-0.00774218	0.965708
Rai1|Q61818	0.0300616	0.8655	0.8655	-0.00838006	0.965708
|Q3UJM9	0.0299229	0.865807	0.865807	0.00446211	0.965788
Gucy1a2|F8VQK3	0.0298262	0.866022	0.866022	0.0027132	0.965795
Hint2|Q9D0S9	0.0298329	0.866007	0.866007	-0.00377668	0.965795
|V9GXP6	0.0297095	0.866281	0.866281	-0.00798753	0.965968
Acly|Q91V92	0.0294812	0.866791	0.866791	-0.009366	0.966303
Traf2|P39429	0.0295113	0.866723	0.866723	-0.0122609	0.966303
|H3BLG3	0.0293408	0.867105	0.867105	0.00954536	0.966304
Clic4|Q9QYB1	0.0293646	0.867052	0.867052	0.00940905	0.966304
|Q3UI84	0.0294116	0.866946	0.866946	0.00850591	0.966304
Tcf7l2|E9QQ91	0.0292508	0.867307	0.867307	-0.0104232	0.966413
Agrp|P56473	0.0291536	0.867525	0.867525	0.020345	0.966539
Hcrt|O55241	0.0290362	0.867789	0.867789	0.0202016	0.966677
|Q6NZB3	0.029006	0.867857	0.867857	0.00358447	0.966677
Gabrb1|P50571	0.0286239	0.868721	0.868721	0.00708917	0.966754
Eprs|Q8CGC7	0.0285139	0.868971	0.868971	-0.00251403	0.966754
Lta4h|P24527	0.0286756	0.868604	0.868604	-0.00383478	0.966754
Nkrf|Q8BY02	0.0287242	0.868494	0.868494	-0.00434119	0.966754
|Q99PD7	0.0285685	0.868847	0.868847	-0.004958	0.966754
Hpf1|Q8CFE2	0.0286615	0.868636	0.868636	-0.00703142	0.966754
Plcb4|Q91UZ1	0.0285973	0.868782	0.868782	-0.00932033	0.966754
|D3YTN1	0.0285326	0.868929	0.868929	-0.0129343	0.966754
NA|P41539-2	0.0288291	0.868257	0.868257	-0.0299654	0.966754
|A2NHM3	0.0286186	0.868733	0.868733	-0.0408519	0.966754
|H3BLF7	0.0283689	0.869302	0.869302	0.0114766	0.966773
|Q8CHD5	0.0284481	0.869121	0.869121	-0.0049782	0.966773
Arhgef6|Q8K4I3	0.0283855	0.869264	0.869264	-0.00636175	0.966773
Tanc1|E9QAF9	0.0283042	0.869449	0.869449	0.0063478	0.966821
Rgs3|Q9DC04	0.0281886	0.869713	0.869713	-0.00734328	0.966998
Eps15l1|Q60902	0.0280075	0.870128	0.870128	0.0034348	0.967023
Trmu|Q9DAT5	0.0280809	0.86996	0.86996	-0.00484747	0.967023
Tomm7|Q9D173	0.0281208	0.869868	0.869868	-0.0080454	0.967023
NA|Q62141-1	0.0279963	0.870154	0.870154	-0.00846713	0.967023
Tgs1|Q923W1	0.0279427	0.870277	0.870277	-0.00719384	0.967044
Dctn5|Q9QZB9	0.0278345	0.870526	0.870526	0.00472482	0.967204
Elavl2|B1AXZ5	0.0277229	0.870783	0.870783	0.00380733	0.967258
NA|Q9JMG3-2	0.0277262	0.870775	0.870775	-0.00530934	0.967258
Bdnf|P21237	0.0276696	0.870906	0.870906	0.0135702	0.967279
Phldb1|E9PWB1	0.0276006	0.871066	0.871066	0.00608679	0.96734
Adh5|P28474	0.0275266	0.871237	0.871237	0.00351353	0.967414
|Q5XG71	0.0272913	0.871783	0.871783	-0.00612195	0.967904
Arpc5|Q9CPW4	0.027207	0.871979	0.871979	0.0114325	0.968006
Rab22a|P35285	0.027066	0.872308	0.872308	0.0036796	0.968022
Nkiras1|Q8CEC5	0.0270682	0.872303	0.872303	-0.00384192	0.968022
Ndufb1|P0DN34	0.0271405	0.872134	0.872134	-0.0038585	0.968022
Dnmbp|A0A0R4J055	0.0269874	0.872492	0.872492	-0.00592564	0.96811
Lactb|Q9EP89	0.0268971	0.872703	0.872703	-0.00376857	0.968229
|P01665	0.0264515	0.873752	0.873752	0.0288639	0.968323
Plec|Q6S392	0.026538	0.873547	0.873547	0.00995642	0.968323
Dbh|Q64237	0.0262397	0.874254	0.874254	0.00710551	0.968323
|Q3UAI4	0.0265771	0.873455	0.873455	0.00400842	0.968323
Dip2b|Q3UH60	0.026587	0.873432	0.873432	0.00277424	0.968323
Uqcrfs1|Q9CR68	0.0265034	0.873629	0.873629	0.0027537	0.968323
Fnbp1|A2AQ44	0.0263382	0.87402	0.87402	-0.00362983	0.968323
Cap2|Q9CYT6	0.026286	0.874144	0.874144	-0.00468051	0.968323
Insig2|E0CZ00	0.0262594	0.874207	0.874207	-0.00572477	0.968323
Dad1|P61804	0.0263943	0.873887	0.873887	-0.00850381	0.968323
Syde2|E9PUP1	0.0263645	0.873958	0.873958	-0.0124801	0.968323
|D6RGU4	0.0267155	0.873129	0.873129	-0.0132257	0.968323
Klhdc8b|Q9D2D9	0.0267106	0.873141	0.873141	-0.0192452	0.968323
Polk|Q5Q9H6	0.026251	0.874227	0.874227	-0.0209939	0.968323
Cit|P49025	0.0261628	0.874436	0.874436	0.00789322	0.96841
Bcl7b|Q921K9	0.0261086	0.874565	0.874565	-0.0262016	0.968436
Rbm27|Q5SFM8	0.0258516	0.875178	0.875178	0.00764518	0.968919
Sec61a2|Q9JLR1	0.0257945	0.875315	0.875315	-0.005452	0.968919
Tsr1|Q5SWD9	0.0258034	0.875293	0.875293	-0.00783103	0.968919
Ptov1|Q91VU8	0.025655	0.875649	0.875649	0.00800542	0.969173
Lrfn3|Q8BLY3	0.0254996	0.876023	0.876023	-0.0056845	0.969471
Wdr35|Q8BND3	0.025411	0.876236	0.876236	-0.00985462	0.969591
NA|Q8BZX4-2	0.025351	0.876381	0.876381	-0.00724814	0.969636
NA|Q69ZS8-2	0.0251904	0.87677	0.87677	0.012661	0.969868
Creld2|Q9CYA0	0.0250535	0.877102	0.877102	0.00711194	0.969868
Ufsp2|Q99K23	0.0250872	0.87702	0.87702	0.00282252	0.969868
2310011J03Rik|Q9D7E4	0.0250415	0.877131	0.877131	-0.00688865	0.969868
Gabra2|P26048	0.0250177	0.877189	0.877189	-0.00814317	0.969868
Sox2|P48432	0.0250051	0.87722	0.87722	-0.00906529	0.969868
Dagla|Q6WQJ1	0.024886	0.87751	0.87751	0.00512738	0.969964
|B2RY48	0.0248154	0.877682	0.877682	0.00483899	0.969964
Slc25a53|A2AF28	0.0247117	0.877936	0.877936	-0.00336713	0.969964
Ubl5|E0CYW1	0.02472	0.877915	0.877915	-0.00415242	0.969964
Ercc4|Q9QZD4	0.0247957	0.87773	0.87773	-0.00562804	0.969964
Ube2e1|P52482	0.0248635	0.877565	0.877565	-0.0161893	0.969964
Afm|O89020	0.0245885	0.878238	0.878238	-0.0171986	0.970182
Bbox1|Q924Y0	0.0244493	0.87858	0.87858	0.00677138	0.970326
Scoc|Q78YZ6	0.0244627	0.878547	0.878547	0.00658336	0.970326
Mast4|A0A0A6YXG1	0.0244073	0.878683	0.878683	0.00301456	0.970326
Yipf5|Q9EQQ2	0.0243223	0.878893	0.878893	-0.00854507	0.970442
|A0A5F8MPM1	0.0241974	0.879201	0.879201	0.00609153	0.970551
Wasl|Q91YD9	0.024236	0.879106	0.879106	0.00276247	0.970551
Trim37|Q6PCX9	0.0236061	0.880674	0.880674	0.0146864	0.970608
Ift57|Q8BXG3	0.0238079	0.880169	0.880169	0.013129	0.970608
Ap4m1|Q9JKC7	0.0236955	0.88045	0.88045	0.00935149	0.970608
Pcnx3|Q8VI59	0.023587	0.880722	0.880722	0.003925	0.970608
Dzip3|Q7TPV2	0.0236	0.880689	0.880689	0.00318463	0.970608
Preb|Q9WUQ2	0.0236946	0.880452	0.880452	0.00317304	0.970608
Psmd3|P14685	0.0236259	0.880624	0.880624	0.0031195	0.970608
Bltp1|A2AAE1	0.0236564	0.880548	0.880548	-0.00242983	0.970608
Scn1b|P97952	0.023594	0.880704	0.880704	-0.00275907	0.970608
Mapre3|Q6PER3	0.0236033	0.880681	0.880681	-0.00352186	0.970608
Zfp148|Q61624	0.0238118	0.880159	0.880159	-0.00729288	0.970608
Naa38|Q9D2U5	0.0237842	0.880228	0.880228	-0.0134208	0.970608
Magi2|Q9WVQ1	0.0238736	0.880005	0.880005	-0.0141303	0.970608
Nmbr|O54799	0.0240192	0.879643	0.879643	-0.0194372	0.970608
Plcxd2|B2RXA1	0.023542	0.880835	0.880835	-0.00656724	0.970617
Sgsm3|Q8VCZ6	0.0234209	0.881139	0.881139	-0.00463328	0.970631
|Q3TA13	0.0234629	0.881033	0.881033	-0.00654876	0.970631
NA|Q9DCB1-2	0.0234119	0.881162	0.881162	-0.0117299	0.970631
Parp12|Q8BZ20	0.022969	0.882281	0.882281	0.0119121	0.970786
Ralgapa2|A0A2I3BPN8	0.0232239	0.881635	0.881635	0.0075101	0.970786
Got2|P05202	0.0231053	0.881936	0.881936	0.00391667	0.970786
Srp72|F8VQC1	0.0229351	0.882368	0.882368	0.00291242	0.970786
Arl2bp|Q9D385	0.0231599	0.881797	0.881797	0.00255311	0.970786
|B2RRE3	0.0229421	0.88235	0.88235	0.00230706	0.970786
Prune2|Q52KR3	0.0231112	0.881921	0.881921	-0.0042393	0.970786
P4htm|Q8BG58	0.0232427	0.881588	0.881588	-0.00437254	0.970786
Arfgap1|Q3TGS9	0.022897	0.882465	0.882465	-0.00454598	0.970786
Arpp19|E9Q827	0.0228589	0.882562	0.882562	-0.00908554	0.970786
|F6ZQL0	0.0230518	0.882071	0.882071	-0.0101865	0.970786
|Q8BXB3	0.0232809	0.881492	0.881492	-0.0121878	0.970786
Epha7|Q61772	0.0228014	0.882708	0.882708	-0.00503135	0.970832
Rgmb|Q7TQ33	0.0227592	0.882816	0.882816	-0.00602165	0.970835
Unc13b|A0A140LJ69	0.0226531	0.883087	0.883087	0.0160261	0.970861
Prorp|Q8JZY4	0.022308	0.883974	0.883974	0.0144052	0.970861
Med4|Q9CQA5	0.0226222	0.883166	0.883166	0.008574	0.970861
Sdk2|Q6V4S5	0.0224521	0.883603	0.883603	0.00831058	0.970861
Tsen34|Q8BMZ5	0.0224776	0.883537	0.883537	0.00801746	0.970861
Rpp38|A2AJG0	0.022297	0.884002	0.884002	0.00786808	0.970861
Tcaim|G3X983	0.0222598	0.884098	0.884098	0.00688829	0.970861
Slc35e1|Q8CD26	0.022313	0.883961	0.883961	0.00589128	0.970861
|Q3TY06	0.0222714	0.884068	0.884068	-0.00256832	0.970861
|Q08EE0	0.0224518	0.883603	0.883603	-0.00594851	0.970861
Fam168a|Q8BGZ2	0.0223678	0.88382	0.88382	-0.00610786	0.970861
|Q8BU81	0.0224196	0.883686	0.883686	-0.0328176	0.970861
Wwc2|Q6NXJ0	0.0222082	0.884232	0.884232	-0.00230785	0.970892
Relt|Q8BX43	0.0221176	0.884466	0.884466	-0.0143086	0.971034
Csnk1g2|Q8BVP5	0.0219297	0.884954	0.884954	0.00993244	0.971109
Bend6|Q6PFX2	0.0219942	0.884786	0.884786	0.00847897	0.971109
Trappc2|Q9CQP2	0.0219524	0.884895	0.884895	0.00689169	0.971109
|A0A087WSJ3	0.0219702	0.884849	0.884849	-0.00757915	0.971109
Ttc9b|Q9D6E4	0.0217844	0.885333	0.885333	0.00766014	0.971179
Rpl26|P61255	0.0218257	0.885225	0.885225	0.00673486	0.971179
Tsfm|Q9CZR8	0.0218126	0.885259	0.885259	0.00349649	0.971179
|Q14CG6	0.0217088	0.88553	0.88553	0.0157876	0.971281
Dbr1|Q923B1	0.0215938	0.885832	0.885832	0.00708768	0.971381
|Q3U3K5	0.0216142	0.885778	0.885778	-0.0145194	0.971381
Psmd2|Q8VDM4	0.0215366	0.885982	0.885982	0.00176351	0.971431
Rasd2|P63032	0.0214764	0.88614	0.88614	0.0111305	0.971489
|Q8C8C8	0.0214275	0.886268	0.886268	0.0106638	0.971515
|Q7M084	0.0212035	0.88686	0.88686	0.0227203	0.972048
|Q99LR0	0.0208317	0.887849	0.887849	0.0143385	0.972507
|A0A571BDN7	0.0209241	0.887602	0.887602	0.0131007	0.972507
Hdgfl3|Q9JMG7	0.0208534	0.887791	0.887791	0.00622374	0.972507
Atp5c1|A2AKU9	0.0209339	0.887576	0.887576	0.00379537	0.972507
Ddi2|A2ADY9	0.0208085	0.887911	0.887911	0.00338633	0.972507
Rap1gap2|A0A571BED8	0.0207699	0.888014	0.888014	-0.00349346	0.972507
Ppp3cc|P48455	0.0208094	0.887908	0.887908	-0.00423106	0.972507
Enpp1|P06802	0.0206901	0.888228	0.888228	-0.00719366	0.97251
Scube1|Q6NZL8	0.0207066	0.888183	0.888183	-0.00963814	0.97251
|P11103	0.0205186	0.888688	0.888688	0.0202442	0.972785
|Q05DP1	0.0205408	0.888629	0.888629	-0.00636284	0.972785
Ubqln1|Q8R317	0.0204788	0.888796	0.888796	0.00334057	0.972787
|D3YZ23	0.0202937	0.889296	0.889296	0.0128043	0.972828
Ank2|Q8C8R3	0.0202566	0.889396	0.889396	0.00543679	0.972828
Cfap36|Q8C6E0	0.0201197	0.889768	0.889768	0.00480251	0.972828
Psmd7|P26516	0.020008	0.890072	0.890072	0.00179222	0.972828
Trappc8|A0A286YCX6	0.0203914	0.889032	0.889032	-0.00166699	0.972828
Becn1|O88597	0.0201177	0.889773	0.889773	-0.00267618	0.972828
Arpc4|P59999	0.0201022	0.889815	0.889815	-0.00411043	0.972828
Ramac|Q9CQY2	0.0200081	0.890072	0.890072	-0.00440869	0.972828
Glmn|Q8BZM1	0.0203865	0.889045	0.889045	-0.00459046	0.972828
Abcd4|O89016	0.0202719	0.889355	0.889355	-0.0103011	0.972828
Rab11fip3|Q8CHD8	0.0201545	0.889673	0.889673	-0.0267278	0.972828
Serpina3k|P07759	0.0199997	0.890095	0.890095	-0.0514103	0.972828
D130043K22Rik|Q3UFC3	0.0192842	0.892064	0.892064	0.0123977	0.973027
Actl6a|Q9Z2N8	0.0192088	0.892274	0.892274	0.00622527	0.973027
Rps15|P62843	0.0194207	0.891686	0.891686	0.00551779	0.973027
Trmt112|Q9DCG9	0.0194708	0.891547	0.891547	0.0039358	0.973027
Trmt6|Q8CE96	0.0194534	0.891595	0.891595	0.00372129	0.973027
Anp32a|O35381	0.0194298	0.891661	0.891661	0.00360496	0.973027
Safb|D3YXK2	0.0192184	0.892247	0.892247	0.00310851	0.973027
Ndufa5|Q9CPP6	0.0193109	0.89199	0.89199	0.00283708	0.973027
Usp8|Q80U87	0.0194876	0.891501	0.891501	-0.00250146	0.973027
Abca8b|Q8K440	0.01937	0.891826	0.891826	-0.00383363	0.973027
Rab11fip5|Q6ZQ33	0.0195103	0.891438	0.891438	-0.00425976	0.973027
Tspan7|Q62283	0.0193377	0.891916	0.891916	-0.00434561	0.973027
Hepacam|Q640R3	0.0195557	0.891313	0.891313	-0.00450199	0.973027
Dcun1d3|Q8K0V2	0.0197789	0.890699	0.890699	-0.00509102	0.973027
Ephb6|O08644	0.019253	0.892151	0.892151	-0.00557858	0.973027
Rpusd2|Q149F1	0.0196344	0.891096	0.891096	-0.00572794	0.973027
Spen|Q62504	0.0196068	0.891172	0.891172	-0.0102476	0.973027
|Q3UDK3	0.0195163	0.891421	0.891421	-0.013922	0.973027
|Q3U738	0.0192233	0.892234	0.892234	-0.0192174	0.973027
Surf2|P09926	0.0191682	0.892387	0.892387	-0.0185393	0.973036
Mapre2|Q8R001	0.0190584	0.892694	0.892694	-0.00291644	0.973255
Polr3h|Q9D2C6	0.0189811	0.89291	0.89291	0.0107855	0.973376
Pagr1a|Q99L02	0.0189282	0.893059	0.893059	-0.00966981	0.973423
Plch1|A0A0A0MQM2	0.0188238	0.893352	0.893352	-0.0136922	0.973628
Mrps30|Q9D0G0	0.018652	0.893836	0.893836	0.00253305	0.973812
Mrpl23|O35972	0.01872	0.893644	0.893644	-0.00366976	0.973812
Efcab5|A0JP43	0.0186613	0.89381	0.89381	-0.012912	0.973812
Anapc10|Q8K2H6	0.018302	0.894831	0.894831	0.0166381	0.973876
|A2AVE4	0.018557	0.894105	0.894105	0.0114873	0.973876
Reep3|Q99KK1	0.0183978	0.894557	0.894557	0.00632818	0.973876
Cbx1|P83917	0.0184501	0.894409	0.894409	0.00470936	0.973876
Man1a2|P39098	0.0185487	0.894129	0.894129	-0.00449476	0.973876
Smad5|P97454	0.0182938	0.894854	0.894854	-0.00453975	0.973876
Tefm|Q5SSK3	0.0184609	0.894378	0.894378	-0.00688863	0.973876
Degs1|O09005	0.0182432	0.894998	0.894998	-0.0076439	0.973876
Ints1|Q6P4S8	0.0182242	0.895053	0.895053	-0.00867439	0.973876
Ndufb2|Q9CPU2	0.0183741	0.894625	0.894625	-0.00919119	0.973876
Cep290|Q6A078	0.0183159	0.894791	0.894791	-0.00972211	0.973876
Paox|Q8C0L6	0.0181461	0.895276	0.895276	0.0033557	0.973934
Grsf1|Q8C5Q4	0.0181323	0.895316	0.895316	0.00262839	0.973934
Angel1|Q8VCU0	0.0180636	0.895513	0.895513	-0.0155813	0.974034
Smndc1|Q8BGT7	0.0179215	0.895922	0.895922	0.0100414	0.974034
|A0A1Y7VN81	0.0179175	0.895934	0.895934	0.00920209	0.974034
Mtrf1l|Q8BJU9	0.0179439	0.895858	0.895858	0.00735668	0.974034
Acap3|Q6NXL5	0.0179172	0.895935	0.895935	0.00343363	0.974034
Atp6v1g2|Q9WTT4	0.0177882	0.896308	0.896308	0.00585669	0.974165
Nfkb1|P25799	0.0177994	0.896275	0.896275	0.00460067	0.974165
Hibadh|Q99L13	0.0176576	0.896686	0.896686	-0.0040977	0.974165
Pld1|Q6NVF2	0.0176824	0.896615	0.896615	-0.00449972	0.974165
Tmem259|Q8CIV2	0.0177207	0.896503	0.896503	-0.00475	0.974165
Etfrf1|Q91V16	0.0177147	0.896521	0.896521	-0.00674826	0.974165
H1f2|P15864	0.0175297	0.897059	0.897059	0.00986557	0.974455
Osgep|A0A0R4J1Y3	0.0173589	0.897558	0.897558	0.00217794	0.974611
Llgl1|A0A0R4J0S4	0.0173366	0.897624	0.897624	-0.00286668	0.974611
Ciao3|Q7TMW6	0.0173415	0.89761	0.89761	-0.0043769	0.974611
Podxl2|Q8CAE9	0.0173945	0.897454	0.897454	-0.00836765	0.974611
Nemf|Q8CCP0	0.017258	0.897855	0.897855	0.00295676	0.974633
Hdac8|Q8VH37	0.0172729	0.897811	0.897811	-0.00767521	0.974633
Ggt7|Q99JP7	0.0170114	0.898583	0.898583	0.003178	0.975221
Atg7|Q3TM87	0.0170031	0.898607	0.898607	0.00305007	0.975221
|Q3UCI6	0.0169381	0.8988	0.8988	0.00627828	0.97528
Axl|Q00993	0.0169137	0.898872	0.898872	-0.0157638	0.97528
Reln|Q60841	0.0168492	0.899064	0.899064	0.01185	0.975374
|A0A1B0GRU8	0.0168016	0.899206	0.899206	-0.00507337	0.975414
Fam234b|Q8BYI8	0.0166974	0.899517	0.899517	-0.00242294	0.975532
Tab1|Q8CF89	0.0166945	0.899526	0.899526	-0.00503957	0.975532
Sirpa|P97797	0.0166086	0.899783	0.899783	0.0125302	0.975696
Cwc15|Q9JHS9	0.0164813	0.900166	0.900166	0.00441221	0.975903
|Q3U5C0	0.0163076	0.90069	0.90069	0.00359044	0.975903
Babam2|Q8K3W0	0.0163004	0.900712	0.900712	0.00284984	0.975903
Slc1a2|P43006	0.0163364	0.900603	0.900603	0.00222248	0.975903
Ddx1|Q91VR5	0.0164098	0.900381	0.900381	-0.00207678	0.975903
|Q91ZU4	0.0163724	0.900494	0.900494	-0.00877572	0.975903
Rassf8|Q8CJ96	0.0164447	0.900276	0.900276	-0.0139766	0.975903
NA|Q9CQV8-2	0.0161611	0.901134	0.901134	-0.00227054	0.976002
Slc22a23|Q3UHH2	0.0162152	0.90097	0.90097	-0.00281353	0.976002
Rnf11|Q9QYK7	0.0161315	0.901225	0.901225	-0.00355386	0.976002
|A3KCG2	0.0161673	0.901116	0.901116	-0.00580705	0.976002
Tfg|Q9Z1A1	0.0160223	0.901557	0.901557	0.00275321	0.976248
|E9Q1I2	0.0158067	0.902218	0.902218	0.0106914	0.976506
|Q6ZQ74	0.0158156	0.902191	0.902191	-0.00331426	0.976506
Ogfod2|Q9CQ04	0.0158728	0.902015	0.902015	-0.0100845	0.976506
Crocc2|F6XLV1	0.0158236	0.902166	0.902166	-0.0247541	0.976506
Dpm1|O70152	0.0157356	0.902437	0.902437	0.00602346	0.976533
Dcun1d2|Q8BZJ7	0.0157301	0.902454	0.902454	-0.00584774	0.976533
Aldh3a1|P47739	0.0155113	0.903131	0.903131	0.0091556	0.97665
Grid2ip|Q0QWG9	0.0154879	0.903204	0.903204	0.00811132	0.97665
Hrh1|P70174	0.0155993	0.902858	0.902858	0.00734598	0.97665
Eno3|P21550	0.0156026	0.902848	0.902848	0.00493942	0.97665
Pptc7|Q6NVE9	0.0154566	0.903301	0.903301	0.00251647	0.97665
Ndufb8|Q9D6J5	0.0154613	0.903286	0.903286	-0.0041949	0.97665
P2rx6|E9PY29	0.0155333	0.903063	0.903063	-0.00816755	0.97665
NA|Q5SV85-2	0.0154145	0.903432	0.903432	-0.0123598	0.976678
NA|Q8VD37-2	0.0153695	0.903572	0.903572	-0.0198401	0.976715
Asb13|Q8VBX0	0.0151997	0.904104	0.904104	0.00443175	0.977084
Gm20498|Q9D6K5	0.015193	0.904125	0.904125	-0.00386829	0.977084
Itgb3|O54890	0.0150582	0.904548	0.904548	-0.00903527	0.977428
Cacna1c|A0A087WS40	0.0150174	0.904677	0.904677	-0.00564347	0.977453
Phf8|Q80TJ7	0.014906	0.905029	0.905029	0.00735825	0.977712
Cpne2|P59108	0.0148748	0.905128	0.905128	-0.00598977	0.977712
Serping1|P97290	0.0147662	0.905473	0.905473	-0.0168928	0.977971
Arhgap23|B1AQY2	0.0146248	0.905925	0.905925	-0.0023024	0.978339
Mical2|Q8BML1	0.0145932	0.906026	0.906026	-0.0435884	0.978339
Pyroxd1|Q3TMV7	0.0143596	0.906777	0.906777	0.0189907	0.978403
|Q3TZU9	0.0140971	0.907629	0.907629	0.00743727	0.978403
Gale|Q8R059	0.0144003	0.906646	0.906646	0.00395794	0.978403
Ift22|Q9DAI2	0.014342	0.906834	0.906834	0.00331784	0.978403
Elmod2|Q8BGF6	0.0144236	0.906571	0.906571	0.00283372	0.978403
Nme7|Q3UMG6	0.0141379	0.907496	0.907496	0.00250306	0.978403
Npepps|Q11011	0.0143926	0.906671	0.906671	0.00245617	0.978403
Rictor|Q6QI06	0.0141827	0.90735	0.90735	0.0024064	0.978403
Khdrbs1|Q60749	0.0142032	0.907284	0.907284	0.00165073	0.978403
|Q3TXN0	0.0144358	0.906532	0.906532	-0.00292832	0.978403
Stip1|Q60864	0.0140841	0.907671	0.907671	-0.00390166	0.978403
|Q99KL9	0.014221	0.907226	0.907226	-0.00468487	0.978403
Gpr62|Q80UC6	0.0143745	0.906729	0.906729	-0.0097995	0.978403
|A0A1B0GQX2	0.0140853	0.907667	0.907667	-0.00994022	0.978403
Camk2b|Q5SVI1	0.0141313	0.907517	0.907517	-0.0113327	0.978403
|Q8BVU9	0.0140019	0.90794	0.90794	0.00663026	0.978579
Atp6v1b1|Q91YH6	0.0139274	0.908184	0.908184	0.00778467	0.978727
Fgfr1|P16092	0.0138224	0.908529	0.908529	0.00941504	0.978862
Rbm45|Q8BHN5	0.0137937	0.908623	0.908623	0.0059037	0.978862
Gatad2a|E9QMN5	0.0137623	0.908727	0.908727	0.00491742	0.978862
Ppp4r2|Q0VGB7	0.0137609	0.908731	0.908731	-0.0034186	0.978862
Tmie|Q8K467	0.0135391	0.909466	0.909466	0.0250817	0.978887
Metap1d|Q9CPW9	0.0135412	0.909459	0.909459	0.00628368	0.978887
Samd4|Q8CBY1	0.0132212	0.91053	0.91053	0.00510915	0.978887
Mapk3|Q63844	0.0135563	0.909409	0.909409	0.00436922	0.978887
Cdh8|P97291	0.013229	0.910504	0.910504	-0.00280248	0.978887
Sos2|S4R2C4	0.0134992	0.909599	0.909599	-0.00281604	0.978887
Fam20b|Q8VCS3	0.0133735	0.910019	0.910019	-0.00369746	0.978887
Cant1|Q8VCF1	0.0133047	0.91025	0.91025	-0.00394514	0.978887
Ctnnbip1|Q9JJN6	0.0134881	0.909636	0.909636	-0.00435441	0.978887
Trir|Q9D735	0.0133221	0.910191	0.910191	-0.004591	0.978887
Bloc1s3|Q5U5M8	0.0134209	0.90986	0.90986	-0.0055221	0.978887
Vamp3|P63024	0.0133542	0.910084	0.910084	-0.00562706	0.978887
|Q3U8Y2	0.0133474	0.910106	0.910106	-0.00599579	0.978887
Rsbn1l|D3Z0K6	0.0133166	0.91021	0.91021	-0.00622518	0.978887
Igsf21|Q7TNR6	0.0135427	0.909454	0.909454	-0.00638259	0.978887
|A6P3E3	0.0133499	0.910098	0.910098	-0.00891675	0.978887
NA|Q60929-3	0.0131861	0.910648	0.910648	-0.00912194	0.978887
Obp2a|Q8K1H9	0.013183	0.910659	0.910659	-0.00922927	0.978887
Map4|A0A140T8T5	0.0129598	0.911415	0.911415	0.00693203	0.978912
Polr2l|P62876	0.0129981	0.911285	0.911285	0.00608701	0.978912
Map1a|A2ARP8	0.0129357	0.911497	0.911497	0.00445595	0.978912
Dis3|Q9CSH3	0.0128645	0.91174	0.91174	-0.00206769	0.978912
NA|Q99M80-2	0.0128895	0.911654	0.911654	-0.00295414	0.978912
Agtpbp1|Q641K1	0.0128771	0.911697	0.911697	-0.0043348	0.978912
Srcin1|A0A571BDG0	0.0130968	0.91095	0.91095	-0.00518698	0.978912
Lingo1|Q9D1T0	0.0129234	0.911539	0.911539	-0.00604788	0.978912
Ypel1|Q9ESC7	0.0129184	0.911556	0.911556	-0.00941941	0.978912
|Q3TL71	0.0131082	0.910912	0.910912	-0.0140101	0.978912
NA|Q9R1V6-11	0.0128163	0.911905	0.911905	0.0030983	0.978975
Pcp4|P63054	0.0127727	0.912054	0.912054	0.00841376	0.979022
Dcun1d5|Q9CXV9	0.0127125	0.91226	0.91226	0.00569517	0.979057
Nudc|O35685	0.0127014	0.912298	0.912298	0.003039	0.979057
Irf2bp1|Q8R3Y8	0.0125711	0.912747	0.912747	0.00261633	0.979425
Acta1|P68134	0.0123651	0.913462	0.913462	0.0217587	0.979511
Rrp9|Q91WM3	0.0125011	0.91299	0.91299	0.00716092	0.979511
Crk|Q64010	0.0124145	0.91329	0.91329	0.00248591	0.979511
Atp6v1c1|Q9Z1G3	0.012429	0.91324	0.91324	0.00248541	0.979511
Itm2b|O89051	0.012402	0.913334	0.913334	0.00212583	0.979511
Fga|E9PV24	0.0123881	0.913382	0.913382	-0.0159095	0.979511
|Q8BTX4	0.0121684	0.91415	0.91415	0.0104517	0.979908
Robo2|E9Q6A0	0.0121694	0.914147	0.914147	-0.00161952	0.979908
|G4W8R3	0.0121701	0.914144	0.914144	-0.00776058	0.979908
Zfp740|D3Z4A3	0.0120964	0.914403	0.914403	0.0158429	0.979952
|Q8CDQ7	0.012108	0.914362	0.914362	0.0106866	0.979952
Oxt|P35454	0.0120615	0.914526	0.914526	0.0250577	0.979971
Nmt1|O70310	0.0120152	0.91469	0.91469	-0.00197081	0.980032
Msmo1|Q9CRA4	0.0118953	0.915115	0.915115	0.00416363	0.980374
Gpr37l1|Q99JG2	0.0117471	0.915643	0.915643	0.0074192	0.980775
Ppp1r13b|Q62415	0.0117153	0.915757	0.915757	0.00187669	0.980775
Borcs6|Q9D6W8	0.0116474	0.916	0.916	-0.00476521	0.980775
Klc1|Q7M702	0.0116502	0.91599	0.91599	-0.00573117	0.980775
Lhfpl3|Q9CTN8	0.0116422	0.916019	0.916019	-0.00795515	0.980775
Cacng2|O88602	0.0115769	0.916254	0.916254	0.00436226	0.980855
Speg|A0A087WSE3	0.0115625	0.916306	0.916306	0.00321246	0.980855
Mutyh|Q99P21	0.0114266	0.916797	0.916797	0.0117605	0.981043
Uxs1|Q91XL3	0.0114567	0.916688	0.916688	0.00390028	0.981043
|Q8C009	0.011426	0.916799	0.916799	-0.0244882	0.981043
|Q8BVE6	0.0113091	0.917224	0.917224	-0.00509355	0.981384
Add1|F8WGR0	0.0112539	0.917425	0.917425	-0.00702259	0.981486
Wdr5|P61965	0.0110892	0.918029	0.918029	0.0027733	0.981611
Hars|Q61035	0.0111148	0.917935	0.917935	0.00204505	0.981611
Capn10|Q9ESK3	0.01112	0.917916	0.917916	-0.00361505	0.981611
Begain|A0A1B0GT88	0.0110486	0.918179	0.918179	-0.00426037	0.981611
|Q3TS40	0.0110901	0.918026	0.918026	-0.00539214	0.981611
Crocc|Q8CJ40	0.0110631	0.918125	0.918125	-0.00753387	0.981611
Maneal|Q6P1J0	0.0109309	0.918614	0.918614	0.00921102	0.981623
|Q3UL78	0.0110166	0.918297	0.918297	-0.00253062	0.981623
Ddx24|A0A1Y7VKX7	0.0109438	0.918566	0.918566	-0.00384085	0.981623
Med28|Q920D3	0.0109526	0.918534	0.918534	-0.0100317	0.981623
|A0A4U9FKB1	0.010511	0.920187	0.920187	0.0404188	0.98163
Cluap1|Q8R3P7	0.0105855	0.919905	0.919905	0.00796358	0.98163
Rcsd1|Q3UZA1	0.0108459	0.91893	0.91893	0.00541857	0.98163
Endod1|Q8C522	0.010602	0.919843	0.919843	0.00376891	0.98163
Akap6|Q3UHR2	0.0103426	0.920826	0.920826	0.00284565	0.98163
Acsl3|Q9CZW4	0.0106032	0.919838	0.919838	0.00274697	0.98163
Rbbp4|Q60972	0.0104742	0.920326	0.920326	0.00263588	0.98163
|A0A024QYR9	0.01054	0.920077	0.920077	0.00241702	0.98163
Hk1|G3UVV4	0.0105063	0.920204	0.920204	0.00214353	0.98163
Hspbp1|Q99P31	0.0108708	0.918837	0.918837	0.00199093	0.98163
Hectd3|Q3U487	0.0104192	0.920535	0.920535	0.00164352	0.98163
|Q3TG12	0.0103867	0.920658	0.920658	0.00135804	0.98163
|Q3TJN6	0.0102583	0.921148	0.921148	-0.00174832	0.98163
NA|Q9JIX8-4	0.0103317	0.920868	0.920868	-0.00191322	0.98163
Capza1|Q5RKN9	0.01042	0.920532	0.920532	-0.00220803	0.98163
NA|Q8BW41-2	0.0104712	0.920337	0.920337	-0.00230371	0.98163
Psme4|Q5SSW2	0.0108394	0.918954	0.918954	-0.00280068	0.98163
Pdhx|Q8BKZ9	0.0102934	0.921014	0.921014	-0.0031162	0.98163
Rybp|Q8CCI5	0.0102536	0.921166	0.921166	-0.00319797	0.98163
Eml3|Q8VC03	0.0103296	0.920876	0.920876	-0.00427552	0.98163
|Q3TLI6	0.010396	0.920623	0.920623	-0.00487769	0.98163
R3hcc1l|Q8BJM3	0.0103528	0.920787	0.920787	-0.00497793	0.98163
Fam107a|Q78TU8	0.0108141	0.919048	0.919048	-0.00538665	0.98163
Serpina1d|Q00897	0.0107387	0.91933	0.91933	-0.0248682	0.98163
Cenpe|Q6RT24	0.0100867	0.921808	0.921808	0.00780113	0.981635
Atat1|Q8K341	0.0101214	0.921674	0.921674	0.00282652	0.981635
Chm|A2AD03	0.0101047	0.921738	0.921738	0.0020272	0.981635
Lamc1|F8VQJ3	0.010195	0.921391	0.921391	-0.00574097	0.981635
Ppa1|Q9D819	0.0101055	0.921736	0.921736	-0.00722621	0.981635
Apoc1|P34928	0.0101025	0.921747	0.921747	-0.0171939	0.981635
Acbd6|Q9D061	0.010042	0.921981	0.921981	0.00193759	0.981706
Rpl18a|P62717	0.0099501	0.922337	0.922337	0.00346813	0.98186
Vps13b|Q80TY5	0.00995385	0.922323	0.922323	-0.0133269	0.98186
Mafg|O54790	0.00987788	0.922619	0.922619	-0.00729912	0.982047
Cnih2|O35089	0.00980421	0.922907	0.922907	0.00575813	0.98224
Nvl|Q9DBY8	0.00973588	0.923175	0.923175	0.00704054	0.982413
Irak1|B1AUW6	0.0096729	0.923423	0.923423	-0.00276174	0.982564
|Q3UVN0	0.00950795	0.924076	0.924076	0.00349433	0.982709
Vps37b|Q8R0J7	0.00951948	0.924031	0.924031	0.00311158	0.982709
Ranbp3|A0A3B2WCL5	0.00955937	0.923872	0.923872	-0.00316611	0.982709
Ttyh2|Q3TH73	0.0095045	0.92409	0.92409	-0.00438549	0.982709
Lrrc55|A0A3B2WBQ3	0.00953695	0.923961	0.923961	-0.00842601	0.982709
Nhlrc2|Q8BZW8	0.00941613	0.924443	0.924443	-0.00252216	0.982756
Rdh12|Q8BYK4	0.00941318	0.924454	0.924454	-0.00486244	0.982756
Ptdss2|Q9Z1X2	0.00938693	0.92456	0.92456	-0.00539374	0.982756
NA|Q99KW3-1	0.00945911	0.924271	0.924271	-0.00804255	0.982756
Gpr101|Q80T62	0.00928207	0.924981	0.924981	0.0121844	0.982907
Nudt11|P0C028	0.00932045	0.924826	0.924826	0.00318816	0.982907
Mrps21|P58059	0.00927233	0.92502	0.92502	-0.00539068	0.982907
Carns1|E9PX09	0.00917531	0.925412	0.925412	0.00509072	0.98319
|Q923U0	0.00908316	0.925786	0.925786	0.00412192	0.98319
Dido1|Q8C9B9	0.00908346	0.925785	0.925785	0.00349351	0.98319
Pspc1|Q8R326	0.00911797	0.925645	0.925645	0.00268505	0.98319
Ccdc136|D3Z165	0.00906207	0.925872	0.925872	-0.00541955	0.98319
|Q6BCW5	0.00904933	0.925924	0.925924	-0.00912664	0.98319
Fgd5|E9QKY4	0.00891356	0.92648	0.92648	0.0131347	0.983329
Otulin|Q3UCV8	0.00891514	0.926473	0.926473	0.00300896	0.983329
Sf3a2|G3UVU2	0.0089441	0.926355	0.926355	-0.00230823	0.983329
Itgb1bp1|O35671	0.00898939	0.926169	0.926169	-0.00948602	0.983329
|Q8C7M6	0.00884575	0.926759	0.926759	-0.00455619	0.983513
|B9EIW5	0.00876608	0.927089	0.927089	0.00191852	0.983637
Ttc30a1|Q99J38	0.00878826	0.926997	0.926997	-0.00881634	0.983637
Cyb5d2|Q5SSH8	0.00854661	0.928004	0.928004	0.00319676	0.983955
Tbcel|Q8C5W3	0.00860536	0.927758	0.927758	0.00152112	0.983955
Ptpn11|P35235	0.00854131	0.928027	0.928027	-0.00134954	0.983955
Pip4k2c|Q91XU3	0.0085893	0.927825	0.927825	-0.00209864	0.983955
Bcas3|F7CPM1	0.00856932	0.927909	0.927909	-0.00243986	0.983955
Sltm|Q8CH25	0.0085702	0.927905	0.927905	-0.00245903	0.983955
Ints2|A0A1S6GWJ5	0.00851491	0.928138	0.928138	-0.00988353	0.98396
Rpl37rt|Q9D823	0.0084328	0.928484	0.928484	-0.00570452	0.984214
Khnyn|Q80U38	0.00840037	0.928621	0.928621	-0.00248431	0.984247
Sash1|F8VQK5	0.0082635	0.929203	0.929203	0.00208179	0.984751
Nmd3|Q99L48	0.00808735	0.92996	0.92996	0.00927175	0.984828
Nudcd1|Q6PIP5	0.00811293	0.929849	0.929849	0.00882168	0.984828
Zdhhc6|Q9CPV7	0.00791556	0.930705	0.930705	0.00794657	0.984828
|Q3U2M0	0.00789397	0.9308	0.9308	0.00494829	0.984828
|Q5U1U5	0.00789922	0.930777	0.930777	0.00489432	0.984828
|Q6ZQ56	0.00809086	0.929945	0.929945	0.00379991	0.984828
Rpl19|P84099	0.00766418	0.931811	0.931811	0.00345563	0.984828
Coq7|P97478	0.00802646	0.930223	0.930223	0.0029042	0.984828
Rrp12|Q6P5B0	0.00777433	0.931325	0.931325	0.00289179	0.984828
Grm5|Q3UVX5	0.00807328	0.93002	0.93002	0.00265804	0.984828
Cyb5r1|Q9DB73	0.00767001	0.931786	0.931786	0.00254668	0.984828
|W6PPR4	0.00771128	0.931603	0.931603	0.00251699	0.984828
NA|Q7TQH0-2	0.00797287	0.930456	0.930456	0.00215502	0.984828
|A3KMF2	0.00797165	0.930461	0.930461	0.00211619	0.984828
Tmem9b|Q9JJR8	0.00768757	0.931708	0.931708	-0.00206737	0.984828
Slc25a15|Q9WVD5	0.00779903	0.931216	0.931216	-0.00242257	0.984828
Setd7|Q8VHL1	0.00792456	0.930666	0.930666	-0.00272282	0.984828
Tubb1|A2AQ07	0.00799074	0.930378	0.930378	-0.00295258	0.984828
Olfm3|P63056	0.00791752	0.930697	0.930697	-0.00298049	0.984828
Calcoco1|Q8CGU1	0.00770426	0.931634	0.931634	-0.00318522	0.984828
Taf9b|A2AP82	0.0077756	0.931319	0.931319	-0.0051077	0.984828
Hmgn1|Q8CEW1	0.00776529	0.931364	0.931364	-0.00798348	0.984828
Thap4|Q6P3Z3	0.00766011	0.93183	0.93183	-0.0084431	0.984828
Alg6|Q3TAE8	0.00801922	0.930254	0.930254	-0.0105409	0.984828
Cds2|A2AMQ5	0.00757935	0.932189	0.932189	0.0290608	0.985095
NA|Q08122-1	0.00721992	0.933812	0.933812	0.0135699	0.985099
NA|E9QMN8	0.00720287	0.93389	0.93389	0.00736977	0.985099
Col12a1|Q60847	0.00731176	0.933393	0.933393	0.0069152	0.985099
Fa2h|Q5MPP0	0.00741178	0.932941	0.932941	0.00655823	0.985099
Zmat4|Q8BZ94	0.00752741	0.932421	0.932421	0.0041469	0.985099
|Q8R4Z6	0.00724563	0.933695	0.933695	0.00347578	0.985099
Tia1|P52912	0.00728953	0.933494	0.933494	0.0031027	0.985099
Dap3|G3X9M0	0.00753991	0.932365	0.932365	0.00254032	0.985099
Hnrnpu|Q8VEK3	0.00732635	0.933327	0.933327	0.00233038	0.985099
Lrch1|Q3UP01	0.00740597	0.932967	0.932967	0.00217343	0.985099
Eif3e|P60229	0.00720157	0.933896	0.933896	-0.00151565	0.985099
Kndc1|Q0KK55	0.00731272	0.933389	0.933389	-0.00249086	0.985099
Dda1|Q9D9Z5	0.00731608	0.933374	0.933374	-0.00321099	0.985099
NA|Q8CI75-2	0.00725705	0.933642	0.933642	-0.00609702	0.985099
Itga7|Q3TZS3	0.00723771	0.933731	0.933731	-0.0121514	0.985099
Hpx|Q91X72	0.00745304	0.932755	0.932755	-0.0252419	0.985099
Luzp2|Q8BGY3	0.00715094	0.934128	0.934128	-0.00267835	0.985119
Abcd1|P48410	0.00715194	0.934123	0.934123	-0.00536515	0.985119
Mindy4|Q3UQI9	0.00712721	0.934237	0.934237	-0.0215842	0.985122
Tcerg1|Q8CGF7	0.00708477	0.934433	0.934433	-0.00237295	0.985216
Arhgef11|Q68FM7	0.00705019	0.934593	0.934593	0.00112221	0.985272
Lemd3|E9QP59	0.00692896	0.935156	0.935156	0.00176688	0.985458
Syap1|Q9D5V6	0.00689787	0.935301	0.935301	0.00131905	0.985458
Spire1|A0A5H1ZRL1	0.00690898	0.935249	0.935249	-0.00241514	0.985458
Leo1|Q5XJE5	0.00692365	0.935181	0.935181	-0.00722484	0.985458
|Q3UE11	0.00695071	0.935054	0.935054	-0.00881422	0.985458
Mtcp1|Q60945	0.00675887	0.935955	0.935955	0.00915899	0.98567
Glipr2|Q9CYL5	0.00673533	0.936066	0.936066	0.00424105	0.98567
Chtop|E9PW20	0.00677668	0.935871	0.935871	0.00229054	0.98567
Pafah1b1|P63005	0.00680142	0.935754	0.935754	0.00198552	0.98567
U2surp|Q6NV83	0.00678059	0.935852	0.935852	-0.00185037	0.98567
Tox2|A2A472	0.00671941	0.936142	0.936142	-0.00253296	0.98567
Gfpt1|P47856	0.00665473	0.936449	0.936449	-0.0020087	0.985881
Ganc|Q8BVW0	0.00567814	0.941286	0.941286	0.0108746	0.985927
Mtus1|Q5HZI1	0.00617892	0.938758	0.938758	0.0102017	0.985927
|Q3UTV0	0.00661361	0.936645	0.936645	0.00966094	0.985927
Tmem237|Q3V0J1	0.00654002	0.936998	0.936998	0.00766813	0.985927
|Q61016	0.00592528	0.940025	0.940025	0.00654061	0.985927
Bmt2|Q8BXK4	0.00625056	0.938404	0.938404	0.00595727	0.985927
Wsb2|O54929	0.00589563	0.940175	0.940175	0.0058559	0.985927
Fam189a1|Q6A044	0.00600164	0.939641	0.939641	0.00509798	0.985927
Tmem222|Q8BVA2	0.00571016	0.941121	0.941121	0.0046312	0.985927
Prepl|Q8BKS6	0.00579073	0.940708	0.940708	0.00439427	0.985927
Acaa2|Q8BWT1	0.00608728	0.939212	0.939212	0.0043632	0.985927
Gap43|P06837	0.00611581	0.939071	0.939071	0.00417933	0.985927
Syt6|A0A5F8MPS8	0.00635422	0.937897	0.937897	0.00307281	0.985927
Syn3|Q3KN99	0.00595112	0.939895	0.939895	0.00288811	0.985927
Rilpl1|Q9JJC6	0.00635005	0.937917	0.937917	0.00268902	0.985927
|Q3UGT5	0.00619002	0.938703	0.938703	0.00262744	0.985927
NA|Q9QXS1-8	0.00620028	0.938652	0.938652	0.00259578	0.985927
Prkar1b|P12849	0.0057953	0.940685	0.940685	0.00252715	0.985927
Mrpl4|Q9DCU6	0.00626962	0.938311	0.938311	0.00231361	0.985927
Rmnd1|Q8CI78	0.00657694	0.936821	0.936821	0.00224441	0.985927
Dhrs11|Q3U0B3	0.0063441	0.937946	0.937946	0.00204491	0.985927
|D3YUM1	0.00647329	0.937319	0.937319	0.0018236	0.985927
Rbm12|Q8R4X3	0.00608876	0.939205	0.939205	0.0017712	0.985927
Mib1|Q80SY4	0.0060269	0.939514	0.939514	0.00172131	0.985927
|Q3TVY6	0.00574067	0.940965	0.940965	0.00125781	0.985927
Lrrc47|Q505F5	0.00631754	0.938076	0.938076	-0.0014796	0.985927
Ndufb10|Q9DCS9	0.0056921	0.941214	0.941214	-0.00153519	0.985927
Zfyve1|Q810J8	0.00627826	0.938268	0.938268	-0.00166906	0.985927
Frmd4a|Q8BIE6	0.00577689	0.940779	0.940779	-0.00169163	0.985927
Snrpd3|P62320	0.00574501	0.940942	0.940942	-0.00174796	0.985927
Atad1|Q9D5T0	0.00591921	0.940056	0.940056	-0.0017934	0.985927
Srpk2|A0A0R4J124	0.00645334	0.937416	0.937416	-0.00189646	0.985927
Slc38a1|Q8K2P7	0.00601828	0.939557	0.939557	-0.00242009	0.985927
Zfp423|Q80TS5	0.00622246	0.938543	0.938543	-0.00254275	0.985927
|A0PJT6	0.00576475	0.940841	0.940841	-0.00321397	0.985927
Tubgcp5|Q8BKN5	0.00605675	0.939365	0.939365	-0.00391185	0.985927
Laptm4b|Q91XQ6	0.00622785	0.938516	0.938516	-0.00448367	0.985927
Irag1|Q9WUX5	0.0058373	0.940471	0.940471	-0.00455448	0.985927
Fzd3|Q61086	0.00592689	0.940017	0.940017	-0.00646125	0.985927
Tmed1|Q3V009	0.00593709	0.939965	0.939965	-0.00704845	0.985927
Dcaf4|Q99LF7	0.0058932	0.940187	0.940187	-0.00845325	0.985927
|Q8CDR0	0.00569879	0.94118	0.94118	-0.00865684	0.985927
NA|Q99NF2-3	0.00568469	0.941253	0.941253	-0.0103854	0.985927
Afdn|E9PYX7	0.00634379	0.937948	0.937948	-0.0136496	0.985927
|I6L985	0.00604165	0.93944	0.93944	-0.0146858	0.985927
Aff4|Q9ESC8	0.00563484	0.94151	0.94151	-0.0123564	0.98605
Sema6d|A2AW73	0.00558602	0.941764	0.941764	-0.00362802	0.986204
Aspscr1|Q8VBT9	0.00549018	0.942264	0.942264	0.00137707	0.98647
Apbb1|Q9QXJ1	0.00549818	0.942222	0.942222	-0.00161317	0.98647
Cltb|Q3TJ95	0.00546138	0.942416	0.942416	-0.00237359	0.98647
Dcp2|Q3U671	0.00545584	0.942445	0.942445	-0.00332671	0.98647
|Q3TFW3	0.00541651	0.942652	0.942652	-0.0037996	0.986576
NA|Q99PU8-2	0.00539613	0.94276	0.94276	-0.00145469	0.986577
Denr|Q9CQJ6	0.00537035	0.942897	0.942897	-0.0020187	0.986609
|Q6NSW3	0.00529948	0.943274	0.943274	-0.00194301	0.986669
Lmtk3|A0A3B2WCD2	0.00530779	0.94323	0.94323	-0.00195738	0.986669
Cldnd1|Q9CQX5	0.00530657	0.943236	0.943236	-0.00267298	0.986669
Fetub|Q6YJU2	0.00521222	0.943742	0.943742	0.0101267	0.986704
Zscan26|Q5RJ54	0.00512254	0.944227	0.944227	0.00495983	0.986704
Fam193a|Q8CGI1	0.00518138	0.943909	0.943909	0.00361115	0.986704
Cbx6|Q9DBY5	0.00518019	0.943915	0.943915	0.00306276	0.986704
Letmd1|Q924L1	0.0051543	0.944055	0.944055	0.00168572	0.986704
Dnajb12|Q9QYI4	0.00518113	0.94391	0.94391	0.0013806	0.986704
Kif21b|E9Q0A4	0.00510689	0.944312	0.944312	-0.00141611	0.986704
Numa1|E9Q7G0	0.00509565	0.944374	0.944374	-0.00164438	0.986704
Isca1|Q9D924	0.00525178	0.943529	0.943529	-0.00195753	0.986704
Epn2|F7CD65	0.00514327	0.944115	0.944115	-0.00369664	0.986704
Ythdc2|B2RR83	0.00503237	0.944719	0.944719	0.00175033	0.986852
Cpsf7|Q8BTV2	0.00502176	0.944778	0.944778	-0.00194126	0.986852
|Q3UGY4	0.00501119	0.944836	0.944836	-0.00211315	0.986852
Lin7a|Q8JZS0	0.00492106	0.945333	0.945333	0.00157294	0.987224
Bcam|Q9R069	0.00490815	0.945405	0.945405	-0.00167098	0.987224
NA|Q60597-3	0.00479353	0.946045	0.946045	0.0038946	0.987781
Vps37c|Q8R105	0.00476852	0.946186	0.946186	0.002521	0.987816
Rnasel|Q05921	0.00474072	0.946342	0.946342	-0.00509327	0.987868
Pwp2|Q8BU03	0.00460253	0.947129	0.947129	0.00484438	0.987911
Ssu72|Q9CY97	0.00462172	0.947019	0.947019	0.00380062	0.987911
Lrrc73|B2RWC4	0.00467075	0.946739	0.946739	0.00375779	0.987911
Megf9|Q8BH27	0.00452783	0.947559	0.947559	0.00220128	0.987911
Ube4b|Q9ES00	0.0045097	0.947664	0.947664	-0.00108581	0.987911
Ctdp1|Q7TSG2	0.00467342	0.946724	0.946724	-0.00171791	0.987911
Ckb|Q04447	0.00453212	0.947534	0.947534	-0.00191945	0.987911
Stk38|Q91VJ4	0.00463744	0.946929	0.946929	-0.00192943	0.987911
Fam184a|E9PW83	0.00458152	0.94725	0.94725	-0.00195778	0.987911
Ube2g1|P62254	0.0045116	0.947653	0.947653	-0.0030678	0.987911
|Q5DTK7	0.00455009	0.94743	0.94743	-0.00334003	0.987911
|P04186	0.00466458	0.946774	0.946774	-0.0116189	0.987911
Pls3|B1AX58	0.00445734	0.947968	0.947968	0.00152962	0.988116
Faim|D3Z3C1	0.00441462	0.948218	0.948218	0.00205196	0.988182
Cacnb4|Q8R0S4	0.00440998	0.948245	0.948245	0.00177256	0.988182
Pex10|B1AUE5	0.00438968	0.948364	0.948364	0.00544792	0.988195
Ints8|Q80V86	0.00435473	0.94857	0.94857	0.00639126	0.988298
|Q64331	0.00421432	0.949404	0.949404	0.0301872	0.98832
|F2Z405	0.00371637	0.952483	0.952483	0.0200519	0.98832
Hc|P06684	0.00414277	0.949835	0.949835	0.01414	0.98832
Sstr2|P30875	0.00387325	0.951492	0.951492	0.0120909	0.98832
H2-Q10|P01898	0.00375093	0.952263	0.952263	0.00974813	0.98832
Pigg|D3Z3Y1	0.00371126	0.952516	0.952516	0.00649084	0.98832
Rpap2|Q8VC34	0.00401803	0.950595	0.950595	0.00622066	0.98832
Txndc16|Q7TN22	0.00396661	0.950911	0.950911	0.00591055	0.98832
|A0AUP1	0.00355795	0.953505	0.953505	0.00412268	0.98832
Gid4|Q9CPY6	0.0040852	0.950184	0.950184	0.00403275	0.98832
Usp9x|G3UY52	0.00393095	0.951132	0.951132	0.00356176	0.98832
Igfbp5|Q07079	0.00353034	0.953686	0.953686	0.00276022	0.98832
Zfp428|Q8C1M2	0.00363125	0.95303	0.95303	0.00260918	0.98832
Tpm1|B7ZNL3	0.00385578	0.951601	0.951601	0.00256937	0.98832
|Q8R2S3	0.00382265	0.951809	0.951809	0.00255557	0.98832
Traf6|P70196	0.00385138	0.951629	0.951629	0.00223734	0.98832
Hsd17b12|O70503	0.00352561	0.953717	0.953717	0.00211222	0.98832
Pts|Q9R1Z7	0.00371524	0.95249	0.95249	0.00208127	0.98832
Xiap|Q60989	0.0035652	0.953458	0.953458	0.0020558	0.98832
Sra1|Q80VJ2	0.00360462	0.953202	0.953202	0.00201806	0.98832
|A0A0N4SW28	0.00431973	0.948776	0.948776	0.00200672	0.98832
Elapor2|Q3UZV7	0.00365601	0.95287	0.95287	0.00181596	0.98832
Mto1|Q923Z3	0.00399378	0.950744	0.950744	0.00180277	0.98832
Arhgef10l|A2AWP8	0.00375659	0.952227	0.952227	0.00179521	0.98832
Pgd|Q9DCD0	0.00402798	0.950534	0.950534	0.00141271	0.98832
Napa|Q9DB05	0.00366476	0.952814	0.952814	0.00118308	0.98832
Itgav|P43406	0.00391626	0.951224	0.951224	0.000993	0.98832
Ranbp9|P69566	0.00371413	0.952497	0.952497	-0.000891007	0.98832
Vps13d|B1ART2	0.00388672	0.951408	0.951408	-0.000919449	0.98832
Eif4g1|E9Q9E1	0.0035837	0.953338	0.953338	-0.000944143	0.98832
NA|D3Z2W1	0.00365235	0.952893	0.952893	-0.0014227	0.98832
Usp13|Q5BKP2	0.0036102	0.953166	0.953166	-0.00167933	0.98832
Eefsec|Q9JHW4	0.00409727	0.950111	0.950111	-0.00178303	0.98832
Clns1a|Q923F1	0.00374887	0.952276	0.952276	-0.00183399	0.98832
|Q8BNW2	0.00360743	0.953184	0.953184	-0.00210086	0.98832
Cdh11|P55288	0.00364805	0.952921	0.952921	-0.00215936	0.98832
Ensa|P60840	0.00380256	0.951936	0.951936	-0.00218966	0.98832
|E9Q5F4	0.00362706	0.953057	0.953057	-0.00261308	0.98832
Max|P28574	0.00427	0.949072	0.949072	-0.0037509	0.98832
|A8Y5N8	0.00385053	0.951634	0.951634	-0.00396572	0.98832
Cdk12|Q14AX6	0.00426444	0.949105	0.949105	-0.00401471	0.98832
|Q148T4	0.00386571	0.951539	0.951539	-0.00418901	0.98832
Kcnq5|G3UYP4	0.00429231	0.948939	0.948939	-0.00514112	0.98832
NA|P97434-2	0.00354756	0.953573	0.953573	-0.00545909	0.98832
Rnft2|Q3UF64	0.00410891	0.95004	0.95004	-0.00561363	0.98832
|Q3U3Q7	0.00385163	0.951627	0.951627	-0.00659924	0.98832
|Q3TV94	0.00407663	0.950236	0.950236	-0.0135765	0.98832
Serpina3k|A0A0R4J0I1	0.00412454	0.949945	0.949945	-0.0197818	0.98832
Rbpms|T1ECW4	0.00350778	0.953834	0.953834	-0.0398949	0.98833
Krt28|A6BLY7	0.00328819	0.955301	0.955301	0.0530042	0.988527
Car1|P13634	0.00324048	0.955626	0.955626	0.0107738	0.988527
Map3k11|Q80XI6	0.00332843	0.955028	0.955028	0.00704814	0.988527
Atp7a|Q64430	0.00314642	0.956274	0.956274	0.00590615	0.988527
Lypd6b|Q9D7F2	0.00317923	0.956047	0.956047	0.00522842	0.988527
|Q3TDB6	0.00336865	0.954758	0.954758	0.00492002	0.988527
Tram1|Q91V04	0.00325519	0.955525	0.955525	0.00253842	0.988527
Tbl2|Q9R099	0.00320421	0.955874	0.955874	0.00251341	0.988527
Cnnm3|Q32NY4	0.0032406	0.955625	0.955625	0.00228858	0.988527
Igf1r|E9QNX9	0.0031471	0.956269	0.956269	0.00226946	0.988527
Slc33a1|Q99J27	0.00327918	0.955362	0.955362	0.00182582	0.988527
Mcat|Q8R3F5	0.00338295	0.954662	0.954662	0.00159405	0.988527
Grid1|Q61627	0.003434	0.954321	0.954321	0.00139822	0.988527
|E9PY39	0.00338814	0.954627	0.954627	-0.00113182	0.988527
|Q9CWI9	0.00330426	0.955192	0.955192	-0.00168232	0.988527
Ssbp3|Q9D032	0.00318055	0.956037	0.956037	-0.00264909	0.988527
|F7D4S5	0.00313199	0.956374	0.956374	-0.00265518	0.988527
NA|Q8BKV0-2	0.00321246	0.955818	0.955818	-0.00292465	0.988527
Vhl|P40338	0.00333517	0.954983	0.954983	-0.00334412	0.988527
Ank3|A0A087WNU5	0.00326241	0.955476	0.955476	-0.00360682	0.988527
Glyctk|A0A0R4J1H2	0.00314219	0.956303	0.956303	-0.00594407	0.988527
|Q9D8L4	0.00340226	0.954533	0.954533	-0.0166972	0.988527
Zfyve21|A0A1Y7VNH4	0.00307251	0.95679	0.95679	0.00191556	0.988847
|Q8C671	0.00304888	0.956956	0.956956	0.00145809	0.98886
Cdv3|Q4VAA2	0.00302525	0.957123	0.957123	0.00142486	0.98886
Idh3g|P70404	0.00303696	0.95704	0.95704	0.00119797	0.98886
Arhgef25|A0A0R4J211	0.00297478	0.957482	0.957482	-0.00216328	0.98912
Ssbp1|Q8R2K3	0.00287794	0.958179	0.958179	-0.00164266	0.989509
Ovgp1|Q62010	0.00288689	0.958114	0.958114	-0.00294025	0.989509
Cln6|D6RE34	0.00288269	0.958144	0.958144	-0.00436235	0.989509
Sri|Q6P069	0.00285371	0.958355	0.958355	-0.00140878	0.98958
Cisd2|Q9CQB5	0.00278798	0.958837	0.958837	0.00144287	0.9898
Sun1|Q9D666	0.00280296	0.958727	0.958727	0.00128733	0.9898
Eif1|P48024	0.00278098	0.958889	0.958889	-0.00164302	0.9898
Tasp1|Q8R1G1	0.00258249	0.960381	0.960381	0.00416216	0.990432
Ddx3y|Q62095	0.00259997	0.960248	0.960248	0.00258272	0.990432
Ascc3|E9PZJ8	0.0026183	0.960108	0.960108	0.00212845	0.990432
Paip2b|Q91W45	0.00262545	0.960054	0.960054	0.00172115	0.990432
Opa3|Q505D7	0.00257753	0.960419	0.960419	0.00171947	0.990432
Myo9a|Q8C170	0.00255995	0.960555	0.960555	-0.000661839	0.990432
Rnf214|Q8BFU3	0.00255773	0.960572	0.960572	-0.000784106	0.990432
|Q3U4A3	0.00261931	0.9601	0.9601	-0.00112807	0.990432
Nup37|Q9CWU9	0.0026222	0.960078	0.960078	-0.00161785	0.990432
Gnas|Z4YKV1	0.00258107	0.960392	0.960392	-0.00280738	0.990432
Pak1|G5E884	0.00251663	0.960889	0.960889	-0.00135148	0.990539
Sh3gl1|Q62419	0.00252028	0.960861	0.960861	-0.00218253	0.990539
|K7Q751	0.00248597	0.961128	0.961128	-0.00162341	0.990565
Cadps|Q80TJ1	0.00249445	0.961062	0.961062	-0.00313026	0.990565
Retreg1|Q8VE91	0.00239358	0.961857	0.961857	0.00119403	0.991205
Srsf6|Q3TWW8	0.0023704	0.962042	0.962042	0.00102001	0.991285
2310009B15Rik|D3Z1T2	0.00210852	0.964198	0.964198	0.00319893	0.99141
Ifngr1|P15261	0.00216275	0.963741	0.963741	0.00304164	0.99141
Slc22a5|Q9Z0E8	0.0022746	0.962816	0.962816	0.00281387	0.99141
Cyb5r4|Q3TDX8	0.00225975	0.962937	0.962937	0.00194779	0.99141
Grin1|A2AI21	0.00220572	0.963383	0.963383	0.00184897	0.99141
Dhx57|Q6P5D3	0.0021259	0.964051	0.964051	0.00123786	0.99141
Hdac6|Q9Z2V5	0.00214968	0.963851	0.963851	-0.000603292	0.99141
Krit1|Q6S5J6	0.00219614	0.963462	0.963462	-0.000922958	0.99141
Slc39a10|Q6P5F6	0.00224884	0.963027	0.963027	-0.000959621	0.99141
NA|Q9R049-2	0.00229386	0.962659	0.962659	-0.00101877	0.99141
Aagab|Q8R2R3	0.0022125	0.963327	0.963327	-0.00117708	0.99141
Arih2|Q9Z1K6	0.00216802	0.963697	0.963697	-0.00121596	0.99141
Cfap418|Q3UJP5	0.00229236	0.962671	0.962671	-0.00168704	0.99141
|Q811I0	0.00227458	0.962816	0.962816	-0.00192047	0.99141
Dock6|A0A1L1SQR4	0.00226958	0.962857	0.962857	-0.0021546	0.99141
Cul7|Q8VE73	0.00224929	0.963023	0.963023	-0.00224533	0.99141
Lsm3|P62311	0.00213865	0.963943	0.963943	-0.00256854	0.99141
Tmem167b|Q80X45	0.00211669	0.964129	0.964129	-0.00303376	0.99141
Nr2f1|Q60632	0.00218405	0.963563	0.963563	-0.00446344	0.99141
Surf6|P70279	0.00208828	0.96437	0.96437	0.0022646	0.991451
Map1lc3a|Q91VR7	0.00207867	0.964452	0.964452	0.00138931	0.991451
Rnf20|Q5DTM8	0.00197622	0.965339	0.965339	0.00145873	0.991653
Gspt1|Q8R050	0.00196931	0.965399	0.965399	0.000654812	0.991653
Ppp1r21|Q3TDD9	0.00198985	0.965219	0.965219	-0.000370238	0.991653
|Q8CE89	0.00203582	0.96482	0.96482	-0.00181313	0.991653
Pcdhga11|Q91XY8	0.00200816	0.96506	0.96506	-0.00319271	0.991653
Pex5l|D3YYH0	0.00197785	0.965324	0.965324	-0.00393102	0.991653
Pnma3|Q8JZW8	0.00200457	0.965091	0.965091	-0.00458095	0.991653
Sdc3|Q64519	0.00195604	0.965516	0.965516	0.00142914	0.991663
Actr1a|P61164	0.00193073	0.96574	0.96574	-0.000867449	0.991783
C8b|Q8BH35	0.00190144	0.966	0.966	0.0107354	0.99194
Cibar1|Q8BP22	0.00187985	0.966194	0.966194	-0.00247456	0.992029
Acp1|Q561M1	0.00184306	0.966526	0.966526	0.00319723	0.99215
Steap3|A0A0R4J1G9	0.00184566	0.966502	0.966502	0.00275191	0.99215
Igfbp6|P47880	0.00181072	0.966821	0.966821	0.00490604	0.992167
Ppm1b|P36993	0.00181224	0.966807	0.966807	0.00295659	0.992167
Atp6v1h|A0A0A6YVU0	0.00177832	0.967119	0.967119	0.00279365	0.992167
|Q8C8H5	0.00178161	0.967088	0.967088	0.00276056	0.992167
Dpf1|Q9QX66	0.00169157	0.96793	0.96793	0.00208873	0.992167
Rbm10|Q99KG3	0.00176728	0.967221	0.967221	0.00164009	0.992167
Snw1|A0A0B4J1E2	0.0016348	0.968473	0.968473	0.000856645	0.992167
|Q8C2D2	0.00168714	0.967972	0.967972	0.000774277	0.992167
Hbs1l|Q3TGM7	0.0017069	0.967785	0.967785	0.00063052	0.992167
Nudt2|P56380	0.00175321	0.967352	0.967352	-0.000572588	0.992167
|A0A1L1STE6	0.00165971	0.968234	0.968234	-0.000865596	0.992167
Dnal1|Q05A62	0.00163659	0.968455	0.968455	-0.00110506	0.992167
Snx30|Q8CE50	0.0017978	0.966939	0.966939	-0.00116741	0.992167
Hccs|P53702	0.0016653	0.96818	0.96818	-0.00132957	0.992167
Desi1|Q9CQT7	0.00173565	0.967515	0.967515	-0.00200349	0.992167
NA|Q99P72-1	0.00165531	0.968276	0.968276	-0.00234323	0.992167
Ndufaf2|Q59J78	0.00169825	0.967867	0.967867	-0.00358477	0.992167
Samd5|A0A0R4J186	0.00171368	0.967722	0.967722	-0.00412751	0.992167
Zfp947|Q8BIQ6	0.00162082	0.968608	0.968608	0.00248097	0.992196
Vmp1|Q99KU0	0.00160753	0.968737	0.968737	0.0178955	0.992218
Macf1|A0A0A0MQH5	0.00159099	0.968898	0.968898	0.0035684	0.992273
|G3XA25	0.00155452	0.969256	0.969256	0.00245798	0.992327
Pdlim7|Q3TJD7	0.0015529	0.969272	0.969272	0.00141365	0.992327
Csdc2|Q91YQ3	0.00157362	0.969068	0.969068	-0.0023834	0.992327
Hagh|Q99KB8	0.00153625	0.969437	0.969437	0.00103062	0.992386
|A0A0R3P9C8	0.00149409	0.969859	0.969859	0.000727927	0.992489
Inpp4b|E9PVM3	0.0015038	0.969762	0.969762	-0.00148617	0.992489
Slc35f3|Q1LZI2	0.00150997	0.9697	0.9697	-0.00476279	0.992489
Sh3rf1|E9QQ33	0.00140817	0.970738	0.970738	0.00110065	0.992681
Sumo3|G3UWX9	0.00144628	0.970345	0.970345	-0.00161076	0.992681
Rgma|Q6PCX7	0.00143442	0.970467	0.970467	-0.00172494	0.992681
|Q9QX59	0.0014015	0.970808	0.970808	-0.00229694	0.992681
|Q80U48	0.00141928	0.970623	0.970623	-0.0023418	0.992681
Arfrp1|Q8BXL7	0.00139218	0.970905	0.970905	-0.00270673	0.992681
Rpl29|P47915	0.00141115	0.970707	0.970707	-0.00278215	0.992681
Tmem169|Q8BG50	0.00142699	0.970543	0.970543	-0.0028348	0.992681
Erc2|Q3UHT7	0.0013769	0.971065	0.971065	-0.00150116	0.992735
Nbdy|A0A0N4SUI7	0.00135965	0.971247	0.971247	0.00172305	0.992811
Riok2|Q9CQS5	0.00124377	0.972499	0.972499	0.00593566	0.992892
Tmem178|Q9CZ16	0.00126834	0.972228	0.972228	0.00221353	0.992892
Btbd10|E9Q6L8	0.00127143	0.972195	0.972195	0.0020375	0.992892
|A2AQ51	0.00122009	0.972762	0.972762	0.00196482	0.992892
Acot2|Q9QYR9	0.00123122	0.972638	0.972638	0.00125895	0.992892
G6pdx|Q00612	0.00121409	0.972829	0.972829	-0.000762956	0.992892
Cnot2|A0A1S6GWJ6	0.00121532	0.972815	0.972815	-0.000968188	0.992892
Rpl32|P62911	0.00126631	0.972251	0.972251	-0.00130666	0.992892
Hdac1|O09106	0.00131289	0.971745	0.971745	-0.0016453	0.992892
Mul1|Q8VCM5	0.00133142	0.971547	0.971547	-0.00167232	0.992892
6430571L13Rik|Q8BGK9	0.00124401	0.972496	0.972496	-0.00208631	0.992892
|Q8CEW0	0.00123027	0.972648	0.972648	-0.00220151	0.992892
Slc6a15|Q8BG16	0.0012633	0.972284	0.972284	-0.0023662	0.992892
Synm|Q70IV5	0.0012405	0.972535	0.972535	-0.003555	0.992892
Septin8|B7ZC46	0.00118333	0.973175	0.973175	-0.00153148	0.993027
Ift27|Q9D0P8	0.00118386	0.973169	0.973169	-0.00172942	0.993027
Ppcdc|Q8BZB2	0.00116741	0.973356	0.973356	0.000817959	0.993102
Txlng|Q8BHN1	0.0011547	0.973501	0.973501	0.00326612	0.993141
|Q6P063	0.00100408	0.975289	0.975289	0.00390607	0.993385
Actn3|O88990	0.00101504	0.975155	0.975155	0.00333781	0.993385
NA|Q9CRA9-2	0.00109069	0.974246	0.974246	0.0020834	0.993385
NA|Q8BZL1-1	0.0009656	0.975767	0.975767	0.00179234	0.993385
Rasgrp1|Q9Z1S3	0.00105536	0.974666	0.974666	0.00154159	0.993385
Sipa1l3|G3X9J0	0.0010595	0.974617	0.974617	0.00123879	0.993385
Rnf114|Q9ET26	0.000919213	0.976356	0.976356	0.00122777	0.993385
Btbd8|A0A1D5RL96	0.00097161	0.975692	0.975692	0.00111589	0.993385
Ctnnd1|P30999	0.000933624	0.976172	0.976172	0.00102657	0.993385
Ascc1|Q9D8Z1	0.00108643	0.974296	0.974296	0.000911802	0.993385
Rnf34|Q99KR6	0.000996565	0.975382	0.975382	0.000893474	0.993385
Smap1|Q91VZ6	0.0011191	0.973913	0.973913	0.000892738	0.993385
Plekhm2|A2ADE0	0.000964995	0.975775	0.975775	0.000764262	0.993385
Rbm17|Q8JZX4	0.000917705	0.976376	0.976376	0.000603109	0.993385
Rcan2|Q9JHG2	0.00100948	0.975223	0.975223	-0.000647636	0.993385
Gpaa1|Q9WTK3	0.000921611	0.976325	0.976325	-0.000791012	0.993385
Dgke|Q9R1C6	0.000920971	0.976334	0.976334	-0.000832188	0.993385
Pcyt1a|P49586	0.000933025	0.976179	0.976179	-0.00116544	0.993385
Arhgef26|D3YYY8	0.000939086	0.976102	0.976102	-0.00145078	0.993385
Lurap1|Q9D6I9	0.00100111	0.975326	0.975326	-0.00157252	0.993385
Tspan13|Q9D8C2	0.00105122	0.974716	0.974716	-0.00176233	0.993385
Igdcc4|Q9EQS9	0.000932167	0.97619	0.97619	-0.00188046	0.993385
Tulp4|Q9JIL5	0.00104804	0.974754	0.974754	-0.00203924	0.993385
|Q99JL6	0.000913949	0.976424	0.976424	-0.00291412	0.993385
B3galt2|O54905	0.000955031	0.9759	0.9759	-0.00590209	0.993385
Mug1|P28665	0.000897056	0.976643	0.976643	0.00748875	0.993389
Kctd15|Q8K0E1	0.000897316	0.976639	0.976639	0.00300737	0.993389
Maf1|Q9D0U6	0.000879093	0.976878	0.976878	0.000853526	0.993515
Gdpgp1|Q3TLS3	0.000871244	0.976981	0.976981	0.00061996	0.993515
|G3UWS5	0.000853848	0.977212	0.977212	0.00788291	0.99364
|Q3U0U2	0.000816768	0.977712	0.977712	0.000528451	0.99404
Atxn2|F6V8M6	0.000789581	0.978086	0.978086	0.00221271	0.994156
Ambra1|A2AH22	0.000798971	0.977956	0.977956	0.00206439	0.994156
|Q3UBU7	0.000785033	0.978149	0.978149	0.000881326	0.994156
Gemin5|A2AFQ9	0.000768943	0.978374	0.978374	-0.000578619	0.994167
Yes1|Q04736	0.000772512	0.978324	0.978324	-0.00119244	0.994167
Lpcat1|Q3TFD2	0.000729027	0.978943	0.978943	-0.000804346	0.994635
Masp1|A0A2R8VHR3	0.000674863	0.97974	0.97974	0.00204176	0.994761
Adgre5|Q9Z0M6	0.000703859	0.97931	0.97931	0.00146439	0.994761
|A0A140LHA2	0.000669634	0.979819	0.979819	0.000537542	0.994761
Rars|Q9D0I9	0.000712899	0.979177	0.979177	-0.000422022	0.994761
Gabarapl2|P60521	0.000686942	0.97956	0.97956	-0.000556517	0.994761
|A0A0G2JGW6	0.000677212	0.979705	0.979705	-0.00156112	0.994761
Cdh23|Q99PF4	0.000670555	0.979805	0.979805	-0.00232218	0.994761
Serpina1e|Q00898	0.000630966	0.98041	0.98041	0.0131896	0.995069
Tmem168|Q91VX9	0.000633437	0.980372	0.980372	0.00184964	0.995069
Prpf31|Q8CCF0	0.000628709	0.980445	0.980445	0.00074107	0.995069
Rbbp5|Q8BX09	0.000575513	0.98129	0.98129	-0.000622298	0.995708
Naa50|Q6PGB6	0.000581281	0.981197	0.981197	-0.000685088	0.995708
Tbk1|Q9WUN2	0.000567508	0.981421	0.981421	-0.000552539	0.995732
Kctd7|Q8BJK1	0.000546375	0.98177	0.98177	0.00294125	0.995758
|A2AQT4	0.000548147	0.981741	0.981741	0.00157006	0.995758
Ormdl1|Q921I0	0.000548043	0.981742	0.981742	0.00149032	0.995758
Acat3|Q80X81	0.000539682	0.981882	0.981882	-0.000411343	0.995763
Thoc3|Q8VE80	0.000516557	0.982274	0.982274	0.000718502	0.996052
Lrrc7|A0A0G2JDT9	0.000509914	0.982389	0.982389	-0.00115031	0.996058
Tpgs1|Q99MS8	0.000496929	0.982614	0.982614	0.0010624	0.996178
Dusp12|Q9D0T2	0.000478287	0.982944	0.982944	-0.00197667	0.996403
Itm2c|Q91VK4	0.000451456	0.983429	0.983429	0.000698501	0.996785
Gpx7|Q99LJ6	0.000445028	0.983547	0.983547	-0.00158461	0.996796
Camkv|Q3UHL1	0.000424816	0.983925	0.983925	0.00132255	0.996852
Eno1|P17182	0.000425224	0.983917	0.983917	-0.000480388	0.996852
|D3YWH4	0.000433506	0.983761	0.983761	-0.00139054	0.996852
|A0A1L1SU87	0.000407129	0.984263	0.984263	0.00178067	0.997068
Gtf2b|P62915	0.000396921	0.984462	0.984462	-0.000444219	0.997068
Nudcd2|Q9CQ48	0.000399945	0.984403	0.984403	-0.000637382	0.997068
Mad2l1bp|Q9DCX1	0.000365235	0.985095	0.985095	0.0017692	0.997232
Axin1|O35625	0.00035067	0.985395	0.985395	0.00156761	0.997232
Nos3|Q8C5P3	0.000342567	0.985565	0.985565	0.00121287	0.997232
Tceal5|Q8CCT4	0.000360308	0.985196	0.985196	0.00078088	0.997232
Gmpr2|Q99L27	0.000326067	0.985916	0.985916	0.00065225	0.997232
NA|P52479-2	0.000340367	0.985611	0.985611	0.000257897	0.997232
Tspyl1|O88852	0.00036469	0.985106	0.985106	-0.000591346	0.997232
Raver1|Q9CW46	0.000342606	0.985564	0.985564	-0.000647666	0.997232
Crip1|P63254	0.000327723	0.985881	0.985881	-0.000677356	0.997232
|A0A338P6P0	0.000326312	0.985911	0.985911	-0.000975934	0.997232
|C9K0Y5	0.000353334	0.98534	0.98534	-0.00134929	0.997232
Mef2a|Q60929	0.000354225	0.985321	0.985321	-0.00219133	0.997232
Babam1|Q3UI43	0.000315153	0.986154	0.986154	-0.000315164	0.997356
Cox4i1|P19783	0.000310558	0.986255	0.986255	-0.000420417	0.997356
Atm|B9EHX4	0.000301847	0.98645	0.98645	-0.00236122	0.997444
Amotl1|Q9D4H4	0.00029654	0.986569	0.986569	-0.000811916	0.997456
Ywhae|P62259	0.000282244	0.986897	0.986897	-0.000350344	0.997602
Frg1|P97376	0.000280855	0.986929	0.986929	-0.00121627	0.997602
Spire2|Q8K1S6	0.000265742	0.987286	0.987286	0.001056	0.997853
Chst11|B7ZMT9	0.000153186	0.990347	0.990347	0.00166884	0.997924
Tfdp1|Q9D297	0.000132481	0.991023	0.991023	0.00161828	0.997924
NA|Q8C8R3-7	0.000215509	0.98855	0.98855	0.0016013	0.997924
NA|hGRN4	0.000228039	0.988222	0.988222	0.00124733	0.997924
Rpia|P47968	0.000218041	0.988483	0.988483	0.00114983	0.997924
Nostrin|Q6WKZ7	0.000169789	0.989837	0.989837	0.000945016	0.997924
Fbxo38|Q8BMI0	0.000139876	0.990775	0.990775	0.000851466	0.997924
|D3Z3D5	0.000136508	0.990887	0.990887	0.000721284	0.997924
|G3UYU5	0.000133144	0.991	0.991	0.000554148	0.997924
|Q62413	0.000209653	0.988707	0.988707	0.000520722	0.997924
Tmem132b|F7BAB2	0.00018577	0.989369	0.989369	0.000494699	0.997924
Rufy3|Q9D394	0.000134541	0.990953	0.990953	0.000473577	0.997924
Rfk|Q8CFV9	0.000182254	0.98947	0.98947	0.00046136	0.997924
Limd1|Q9QXD8	0.000255016	0.987545	0.987545	0.000452475	0.997924
Tnk2|A0A5F8MPC4	0.000165191	0.989975	0.989975	0.000449514	0.997924
Arxes1|C0HK80	0.000141304	0.990729	0.990729	0.000338974	0.997924
Thnsl2|Q80W22	0.000155212	0.990283	0.990283	0.000331697	0.997924
Nop16|Q9CPT5	0.000137425	0.990857	0.990857	0.0003086	0.997924
Smad2|Q62432	0.000183946	0.989422	0.989422	0.000289226	0.997924
Mia2|E9PY90	0.000182444	0.989465	0.989465	-0.000179545	0.997924
|A2AR56	0.000133794	0.990978	0.990978	-0.000201964	0.997924
|A0A498WGD8	0.000157225	0.99022	0.99022	-0.000224941	0.997924
|Q8BNA6	0.000198235	0.989019	0.989019	-0.000302245	0.997924
Chac2|Q9CQG1	0.00017855	0.989578	0.989578	-0.000359942	0.997924
Dync2i2|Q5U4F6	0.000149341	0.990469	0.990469	-0.00036017	0.997924
Ppih|Q3UWH9	0.00021545	0.988552	0.988552	-0.000364921	0.997924
Zfr2|E9Q5M4	0.000172118	0.989767	0.989767	-0.000366549	0.997924
Peak1|Q69Z38	0.00016385	0.990016	0.990016	-0.000425215	0.997924
|D3YY75	0.000179201	0.989559	0.989559	-0.000496244	0.997924
Cbx3|Q9DCC5	0.000172755	0.989749	0.989749	-0.000511774	0.997924
Ssh1|Q76I79	0.000193293	0.989156	0.989156	-0.000524791	0.997924
Prr7|Q3V0I2	0.000190492	0.989235	0.989235	-0.000592953	0.997924
|A0A2S1B6B8	0.000247575	0.987728	0.987728	-0.000742673	0.997924
Erc2|Q6PH08	0.000212809	0.988622	0.988622	-0.000752181	0.997924
NA|B5X0E4-2	9.26269e-05	0.992493	0.992493	0.00375012	0.998192
Dipk2a|Q3USZ8	9.53057e-05	0.992386	0.992386	0.00086311	0.998192
Ndor1|A2AI05	8.08287e-05	0.992988	0.992988	0.000701148	0.998192
Gmpr|Q9DCZ1	7.26309e-05	0.993353	0.993353	0.00056901	0.998192
Gpr153|Q8K0Z9	7.31872e-05	0.993327	0.993327	0.000483076	0.998192
Rpe|Q8VEE0	0.000101179	0.992154	0.992154	0.000355515	0.998192
Il1rap|Q61730	7.22698e-05	0.993369	0.993369	0.000259474	0.998192
Ndufs2|Q91WD5	0.00010858	0.991873	0.991873	0.000219011	0.998192
Stau1|Q3UKX3	6.60473e-05	0.993661	0.993661	0.00020613	0.998192
Tpr|F6ZDS4	8.42234e-05	0.992842	0.992842	0.000200828	0.998192
Actbl2|Q8BFZ3	8.32065e-05	0.992885	0.992885	0.000165911	0.998192
Cntn1|P12960	8.03129e-05	0.99301	0.99301	-0.000151902	0.998192
Slc20a1|Q61609	9.88121e-05	0.992247	0.992247	-0.000199475	0.998192
Ubp1|Q811S7	0.000108545	0.991874	0.991874	-0.000237082	0.998192
Folh1|O35409	7.91734e-05	0.99306	0.99306	-0.000240619	0.998192
Lrtm2|Q8BGX3	9.5891e-05	0.992362	0.992362	-0.000300564	0.998192
Cep97|Q9CZ62	0.000115894	0.991603	0.991603	-0.000364055	0.998192
Glce|Q9EPS3	9.76006e-05	0.992294	0.992294	-0.00039277	0.998192
Cplx2|P84086	7.65436e-05	0.993176	0.993176	-0.000407992	0.998192
|Q8K4L2	6.77119e-05	0.993582	0.993582	-0.000465277	0.998192
|P55200	0.000105843	0.991976	0.991976	-0.00108903	0.998192
Gramd3|Q9D2W5	6.6496e-05	0.99364	0.99364	-0.00144646	0.998192
Stx2|Q80W45	5.84523e-05	0.994037	0.994037	0.000278928	0.998352
Prkch|P23298	6.05406e-05	0.993931	0.993931	-0.000366768	0.998352
Lum|P51885	4.49403e-05	0.994771	0.994771	0.0012802	0.998442
Tango6|Q8C3S2	4.22866e-05	0.994928	0.994928	0.00124313	0.998442
Iqsec1|E9PUA3	3.77972e-05	0.995205	0.995205	0.000724175	0.998442
|Q6NWW0	4.18378e-05	0.994955	0.994955	0.000550113	0.998442
Mbnl2|Q8C181	4.20795e-05	0.99494	0.99494	0.000290958	0.998442
Enah|Q03173	4.13353e-05	0.994985	0.994985	0.000143923	0.998442
Ecsit|Q9QZH6	4.04774e-05	0.995038	0.995038	0.000118369	0.998442
Egfr|Q01279	4.06651e-05	0.995026	0.995026	-0.000497405	0.998442
Zcchc12|Q9CZA5	4.9547e-05	0.99451	0.99451	-0.000541612	0.998442
Rsph1|Q8VIG3	3.83383e-05	0.995171	0.995171	-0.0012877	0.998442
Rpl7l1|Q9D8M4	2.99533e-05	0.995731	0.995731	0.000502392	0.998861
Pigb|Q9JJQ0	2.7145e-05	0.995936	0.995936	0.000240498	0.998926
|Q8CIA7	2.61559e-05	0.996011	0.996011	-0.000710131	0.998926
Cttn|Q60598	1.81123e-05	0.996681	0.996681	0.000136153	0.999272
Vps13a|Q5H8C4	1.88392e-05	0.996615	0.996615	8.07452e-05	0.999272
Ildr2|B5TVM2	2.01021e-05	0.996503	0.996503	-0.000249431	0.999272
|Q6A0F0	1.54097e-05	0.996938	0.996938	0.000403445	0.999314
Myo1g|Q5SUA5	1.55135e-05	0.996928	0.996928	-0.000534793	0.999314
NA|Q80Z10-2	1.43307e-06	0.999066	0.999066	0.000206807	0.999595
|A8DUL0	1.46315e-06	0.999057	0.999057	0.000187706	0.999595
Ppp2r1b|H3BKU1	9.6443e-06	0.997578	0.997578	0.00011763	0.999595
Wdr44|Q6NVE8	4.65447e-06	0.998317	0.998317	6.89601e-05	0.999595
Bckdha|Q3U3J1	8.53831e-06	0.997721	0.997721	5.31025e-05	0.999595
|A0A0G2JFJ6	2.3631e-06	0.998801	0.998801	5.2024e-05	0.999595
Copg2|Q9QXK3	9.79613e-06	0.997559	0.997559	4.95606e-05	0.999595
Atp6v1b2|P62814	2.52308e-06	0.998761	0.998761	3.97386e-05	0.999595
Wwox|Q91WL8	1.5165e-06	0.999039	0.999039	2.79219e-05	0.999595
Khsrp|Q3U0V1	2.6074e-06	0.998741	0.998741	-3.50273e-05	0.999595
Cutc|F8WHX2	1.21811e-06	0.999139	0.999139	-3.93427e-05	0.999595
Zdhhc5|Q8VDZ4	7.25913e-06	0.997899	0.997899	-5.81857e-05	0.999595
Shpk|Q9D5J6	1.15091e-06	0.999163	0.999163	-7.02263e-05	0.999595
Ube2v2|Q9D2M8	9.89431e-06	0.997547	0.997547	-8.02991e-05	0.999595
Afg1l|Q3V384	5.72753e-06	0.998133	0.998133	-8.1484e-05	0.999595
|Q3TD08	6.8355e-06	0.997961	0.997961	-9.95449e-05	0.999595
Fkbp10|Q61576	5.87863e-06	0.998109	0.998109	-0.000140352	0.999595
Setd1a|E9PYH6	5.10103e-06	0.998238	0.998238	-0.000293414	0.999595
|Q91VT0	5.36773e-07	0.999429	0.999429	3.06853e-05	0.999699
Mrm1|Q99J25	3.87842e-07	0.999514	0.999514	2.85236e-05	0.999699
Nt5dc3|Q3UHB1	2.75061e-07	0.999591	0.999591	1.20847e-05	0.999699
Otud4|B2RRE7	9.56222e-08	0.999759	0.999759	1.0734e-05	0.999759

### Sheet: hGRN2 v KO ANOVA
Protein	F value	Pr(>F)	p adj	hGRN2-Strep-GFP	P_ADJ_[BH]
Lgals1|P16045	129.856	8.5838e-08	8.58062e-08	-0.239679	0.000794344
Gns|Q8BFR4	92.9961	5.29405e-07	5.29464e-07	-0.0937916	0.00244956
Arsa|P50428	74.1652	1.75418e-06	1.75423e-06	-0.241646	0.00541105
NA|strepGFP	65.1749	3.42516e-06	3.42519e-06	-4.01951	0.00633928
Entpd1|P55772	66.1682	3.16906e-06	3.1691e-06	-0.22399	0.00633928
Ctsd|Q3U7P0	62.5515	4.22653e-06	4.22657e-06	-0.325383	0.00651872
Ctss|Q8BSZ5	60.3303	5.08017e-06	5.0802e-06	-0.539834	0.0067127
Lgals3|Q3V471	58.7659	5.80307e-06	5.8031e-06	-1.30859	0.0067127
Cd68|P31996	54.3666	8.57793e-06	8.57796e-06	-0.867295	0.00882002
Npl|Q9DCJ9	51.9277	1.07765e-05	1.07765e-05	-0.242779	0.00997256
Ctsh|P49935	49.6643	1.34263e-05	1.34263e-05	-0.528389	0.0112952
Ctsz|Q9WUU7	48.7451	1.47147e-05	1.47147e-05	-0.410989	0.0113475
Hexb|P20060	46.2111	1.9087e-05	1.9087e-05	-0.565964	0.0134821
Uap1l1|Q3TW96	45.5821	2.03966e-05	2.03966e-05	-0.179321	0.0134821
Lsp1|A2A6J7	42.883	2.73535e-05	2.73535e-05	-0.354695	0.0159341
Lyz2|P08905	42.8189	2.75497e-05	2.75497e-05	-1.0898	0.0159341
Rrbp1|A2AVJ7	37.3567	5.23954e-05	5.23954e-05	-0.161082	0.0161622
Ppt1|Q8VBX5	39.15	4.21002e-05	4.21002e-05	-0.181009	0.0161622
Arpc1b|Q3U094	38.3471	4.63864e-05	4.63864e-05	-0.269284	0.0161622
Gla|P51569	40.3088	3.67019e-05	3.67019e-05	-0.135871	0.0161622
Gpc5|Q8CAL5	37.6818	5.03278e-05	5.03278e-05	0.127179	0.0161622
Plek|Q8C6F4	37.4587	5.17367e-05	5.17367e-05	-0.449153	0.0161622
Renbp|P82343	38.5456	4.52813e-05	4.52813e-05	-0.252137	0.0161622
H3c7|P84228	38.0087	4.83444e-05	4.83444e-05	-0.324747	0.0161622
Edf1|Q9JMG1	37.9393	4.87579e-05	4.87579e-05	-0.0962651	0.0161622
NA|hGRN4	40.1467	3.74064e-05	3.74064e-05	1.65687	0.0161622
Gpnmb|Q3TWC7	41.5315	3.18611e-05	3.18611e-05	-1.89043	0.0161622
Npc2|Q3U3C2	38.0553	4.80693e-05	4.80693e-05	-0.253145	0.0161622
Mpeg1|E9QN37	40.4762	3.59911e-05	3.59911e-05	-0.634624	0.0161622
Hpgds|Q9JHF7	38.3026	4.6639e-05	4.6639e-05	-0.362953	0.0161622
Lcp1|Q3TJX0	36.3998	5.90819e-05	5.90819e-05	-0.454346	0.0167787
Trrap|E9PWT1	36.2546	6.01815e-05	6.01815e-05	0.0772591	0.0167787
Hexa|Q3TKF6	35.5075	6.62302e-05	6.62302e-05	-0.362867	0.0167787
Dpp7|Q9ET22	35.5162	6.61558e-05	6.61558e-05	-0.145387	0.0167787
S100a1|Q91V77	35.6553	6.49795e-05	6.49795e-05	-0.368497	0.0167787
Ctsa|Q9D2D1	35.3549	6.7552e-05	6.7552e-05	-0.174585	0.0167787
Ptprc|P06800	35.3933	6.72167e-05	6.72167e-05	-0.381832	0.0167787
Fcrls|Q9EQY5	35.2029	6.88988e-05	6.88988e-05	-0.422283	0.0167787
Manba|A0A0R4J092	33.9224	8.1581e-05	8.1581e-05	-0.199104	0.0188738
Smpdl3a|P70158	34.0204	8.0519e-05	8.0519e-05	-0.197105	0.0188738
Zadh2|Q8BGC4	33.4199	8.72895e-05	8.72895e-05	-0.15199	0.0197019
Anxa3|O35639	32.5389	9.84634e-05	9.84634e-05	-0.245695	0.0211902
|Q3TDY6	32.6996	9.63055e-05	9.63055e-05	-0.223066	0.0211902
|A0A338P7L8	31.6948	0.000110767	0.000110767	-0.153202	0.0232962
Msn|P26041	30.7983	0.00012585	0.00012585	-0.292245	0.0257086
Gm2a|Q60648	30.692	0.000127793	0.000127793	-0.277314	0.0257086
|A1E2H8	30.537	0.000130688	0.000130688	-0.313989	0.0257317
|Q99J29	30.2277	0.0001367	0.0001367	-0.170093	0.0263547
NA|P27546-2	28.3778	0.000180205	0.000180205	-0.171519	0.0317694
Fto|Q8BGW1	28.4301	0.00017877	0.00017877	0.0571472	0.0317694
|Q3UJ44	28.657	0.000172701	0.000172701	-0.486187	0.0317694
C1qc|Q02105	28.2866	0.000182738	0.000182738	-0.622552	0.0317694
Creg1|O88668	28.1929	0.000185385	0.000185385	-0.351955	0.0317694
|Q3TDB5	28.4594	0.000177973	0.000177973	-0.153164	0.0317694
|F7DBB3	27.7539	0.000198395	0.000198395	-0.545354	0.0333808
Clu|Q06890	27.4621	0.000207631	0.000207631	-0.199243	0.034311
|Q8BT06	27.1172	0.000219208	0.000219208	-0.413373	0.0355886
|Q9DCV1	26.8103	0.000230144	0.000230144	-0.283161	0.0367198
Rnf24|Q8BGI1	26.695	0.00023442	0.00023442	0.119001	0.0367681
Gfap|P03995	26.3645	0.000247188	0.000247188	-0.778219	0.0380321
|Q3US82	26.2772	0.000250698	0.000250698	-0.615741	0.0380321
Plcg2|Q8CIH5	25.7828	0.000271699	0.000271699	-0.230392	0.0405533
Flt1|P35969	25.4445	0.000287258	0.000287258	-0.126874	0.042195
Mtx2|O88441	25.026	0.00030797	0.00030797	0.0627008	0.0440536
B2m|P01887	24.9977	0.000309432	0.000309432	-0.303294	0.0440536
Anxa4|P97429	24.9057	0.000314242	0.000314242	-0.355773	0.0440606
Iqgap1|Q9JKF1	24.7513	0.000322511	0.000322511	-0.110037	0.0441285
|Q3TXB1	24.7192	0.000324264	0.000324264	-0.660753	0.0441285
Itgb2|Q542I8	24.545	0.000333962	0.000333962	-0.346734	0.0447896
|Q3TW97	24.2709	0.000349921	0.000349921	0.146729	0.0462595
|A0A494BA97	24.0388	0.000364135	0.000364135	-0.168359	0.0474607
Anxa5|P48036	23.9082	0.000372426	0.000372426	-0.180949	0.0478671
Flnb|Q80X90	23.5375	0.000397196	0.000397196	-0.0669211	0.0488379
Gnao1|P18872	23.5233	0.000398187	0.000398187	0.123172	0.0488379
Pex19|Q8VCI5	23.4818	0.000401089	0.000401089	-0.0746687	0.0488379
Naglu|O88325	23.6161	0.000391789	0.000391789	-0.282438	0.0488379
Cndp2|Q9D1A2	23.3656	0.00040934	0.00040934	-0.0938214	0.0491952
Tom1|O88746	23.2567	0.000417248	0.000417248	-0.053951	0.0495027
Necap2|Q9D1J1	23.1428	0.000425717	0.000425717	-0.196172	0.0498681
Plin3|Q9DBG5	22.9222	0.000442702	0.000442702	-0.210514	0.051046
Dus3l|A0A0R4IZY9	22.8016	0.00045232	0.00045232	0.0661532	0.051046
Serpina3n|G3X8T9	22.8303	0.000450008	0.000450008	-0.795362	0.051046
Fcer1g|P20491	22.3728	0.000488555	0.000488555	-0.356339	0.0544709
Ankrd13d|Q6PD24	22.2683	0.000497885	0.000497885	0.0626583	0.0548503
Cstb|Q62426	22.1073	0.000512689	0.000512689	-0.139034	0.0558168
Stx4a|P70452	22.0003	0.000522802	0.000522802	-0.132936	0.0562559
Atox1|O08997	21.8917	0.000533313	0.000533313	-0.157987	0.0567274
Tmsb15l|Q8C0W0	21.5912	0.000563709	0.000563709	-0.159159	0.0592791
Csrp1|P97315	21.4565	0.000577988	0.000577988	-0.159864	0.0600978
Prdx6|Q6GT24	21.1843	0.000608144	0.000608144	-0.207985	0.0625307
Tspan31|Q9CQ88	21.002	0.000629385	0.000629385	0.17371	0.0635538
|E9PWE9	20.9815	0.000631829	0.000631829	-0.270046	0.0635538
|Q9D0C0	20.7871	0.000655531	0.000655531	-0.0981108	0.0645349
Pyurf|Q9D1C3	20.8325	0.00064991	0.00064991	0.161617	0.0645349
|Q9JJH1	20.7163	0.000664433	0.000664433	-0.410821	0.0647228
Ptpn6|P29351	20.4841	0.000694598	0.000694598	-0.33225	0.0669564
NA|P70232-2	20.4287	0.000702038	0.000702038	-0.123021	0.0669759
Cdc42ep4|Q9JM96	20.3254	0.00071615	0.00071615	-0.140689	0.067625
Epb41l2|O70318	19.9107	0.00077624	0.00077624	-0.0773319	0.0678824
Aldoc|P05063	19.9858	0.000764921	0.000764921	-0.116266	0.0678824
Hdlbp|Q8VDJ3	19.9772	0.000766208	0.000766208	-0.0755955	0.0678824
C4b|P01029	20.2393	0.000728155	0.000728155	-0.448138	0.0678824
Csnk2a2|O54833	20.1595	0.000739502	0.000739502	0.0463984	0.0678824
A2m|Q6GQT1	20.0611	0.00075378	0.00075378	-0.556851	0.0678824
NA|Q60715-2	19.902	0.00077756	0.00077756	-0.164591	0.0678824
Exosc2|Q8VBV3	20.015	0.000760576	0.000760576	0.0792998	0.0678824
Arhgdia|Q99PT1	19.8539	0.000784922	0.000784922	-0.10175	0.0678848
Nudt5|Q9JKX6	19.6388	0.000818837	0.000818837	-0.0935633	0.0696882
Dbndd2|Q9CRD4	19.6265	0.000820836	0.000820836	-0.288639	0.0696882
Sars|Q8C483	19.3602	0.000865364	0.000865364	-0.0519733	0.0702731
Tpd52|F8WHQ1	19.4279	0.000853777	0.000853777	-0.14779	0.0702731
Tenm3|G3X907	19.3582	0.000865694	0.000865694	0.108801	0.0702731
Tbcel|Q8C5W3	19.412	0.000856484	0.000856484	-0.0555218	0.0702731
Fbxo3|Q9DC63	19.416	0.000855792	0.000855792	0.107281	0.0702731
Myh9|Q8VDD5	19.2837	0.000878668	0.000878668	-0.0902813	0.0705471
|Q3TBM1	19.2088	0.000891939	0.000891939	-0.156996	0.0705471
Akt2|Q60823	19.2188	0.00089015	0.00089015	-0.166782	0.0705471
Ago2|Q8CJG0	18.772	0.000974117	0.000974117	0.0561492	0.0763939
Xdh|Q00519	18.5959	0.00100974	0.00100974	-0.140117	0.0772288
H2-K1|P01901	18.5956	0.0010098	0.0010098	-0.383165	0.0772288
Fcgr2b|A0A0B4J1E6	18.6772	0.000993112	0.000993112	-0.66338	0.0772288
Arl3|Q9WUL7	18.2545	0.00108322	0.00108322	-0.0830355	0.0821652
Nhsl1|A0A140LIZ7	18.0637	0.00112702	0.00112702	-0.0972408	0.0841082
|Q9JL12	18.0817	0.0011228	0.0011228	-0.455876	0.0841082
Porcn|Q9JJJ7	17.9937	0.0011436	0.0011436	0.0953194	0.084663
|Q5NDA4	17.9372	0.0011572	0.0011572	-0.1659	0.0849902
Gon7|P0C8B4	17.8778	0.00117171	0.00117171	-0.117442	0.085378
Serpine2|Q07235	17.6954	0.00121756	0.00121756	0.118466	0.0880255
Me1|P06801	17.6296	0.00123462	0.00123462	-0.075014	0.0885669
Ctsb|P10605	17.5536	0.00125466	0.00125466	-0.191259	0.0893128
S100a13|P97352	17.3499	0.00131031	0.00131031	-0.289073	0.0925616
Thnsl1|Q8BH55	17.1916	0.00135556	0.00135556	0.0529005	0.0943186
Bckdhb|Q6P3A8	17.215	0.00134876	0.00134876	0.0847645	0.0943186
Fibp|Q9JI19	16.9738	0.00142085	0.00142085	0.0403344	0.095975
Pla2g15|Q8VEB4	17.0115	0.00140928	0.00140928	-0.0863686	0.095975
Sh3bgrl3|Q91VW3	17.0611	0.00139425	0.00139425	-0.127837	0.095975
Pycard|Q9EPB4	16.9778	0.00141961	0.00141961	-0.239468	0.095975
Atp5g1|Q9CR84	16.8831	0.00144909	0.00144909	-0.291311	0.0971732
Bcas1|Q80YN3	16.7564	0.0014897	0.0014897	-0.203361	0.0981246
Dock2|Q8C3J5	16.7399	0.00149509	0.00149509	-0.274818	0.0981246
Ufm1|P61961	16.7827	0.00148116	0.00148116	-0.0845689	0.0981246
NA|P13020-2	16.6995	0.00150837	0.00150837	-0.140298	0.0982991
|A0A087WPH0	16.6571	0.00152245	0.00152245	-0.199746	0.098523
Rdx|P26043	16.52	0.00156904	0.00156904	-0.134027	0.100171
Fabp5|Q05816	16.4873	0.0015804	0.0015804	-0.170711	0.100171
Naprt|Q8CC86	16.5068	0.00157362	0.00157362	-0.151234	0.100171
Ufc1|Q9CR09	16.0724	0.00173328	0.00173328	-0.0665683	0.109114
Itgb5|G5E8F8	15.9237	0.00179224	0.00179224	-0.0784229	0.112063
Tomm20|Q9DCC8	15.8434	0.00182506	0.00182506	0.0697037	0.11335
Psd|Q5DTT2	15.809	0.0018393	0.0018393	0.143424	0.113473
Prrc2c|A0A0A0MQ79	15.7707	0.00185535	0.00185535	-0.0737038	0.113705
Tnpo3|Q6P2B1	15.6247	0.00191803	0.00191803	0.0785035	0.116324
Tradd|Q3U0V2	15.6129	0.00192323	0.00192323	-0.176279	0.116324
Sorbs1|A0A286YCI8	15.3256	0.00205438	0.00205438	-0.0861419	0.121867
|Q8VH34	15.3411	0.00204703	0.00204703	-0.167555	0.121867
Lpcat2|Q8BYI6	15.3557	0.00204015	0.00204015	-0.147828	0.121867
Pla2g7|Q60963	15.1895	0.00212012	0.00212012	-0.104614	0.124966
Sms|P97355	15.1042	0.00216262	0.00216262	0.0868942	0.125867
Arhgap17|Q3UIA2	15.1061	0.00216168	0.00216168	-0.0914051	0.125867
NA|Q60766-2	15.0545	0.00218781	0.00218781	-0.187578	0.126537
Sat2|Q6P8J2	14.9899	0.00222112	0.00222112	-0.104443	0.127666
Gbp9|Q8BTS3	14.6398	0.00241217	0.00241217	-0.124519	0.137792
Ugt8a|Q64676	14.5592	0.00245882	0.00245882	-0.151104	0.139595
Gjc3|Q921C1	14.377	0.00256826	0.00256826	-0.185771	0.144041
Lgals9|G3X9T7	14.3871	0.0025621	0.0025621	-0.228316	0.144041
|Q810K5	14.324	0.0026012	0.0026012	-0.161749	0.145009
Eps15|H3BK65	14.1028	0.00274398	0.00274398	-0.082176	0.149463
Pgm2|Q7TSV4	14.0784	0.00276026	0.00276026	-0.0508562	0.149463
Il33|Q8BVZ5	14.0761	0.00276185	0.00276185	-0.160359	0.149463
Pcp4l1|Q6W8Q3	14.0813	0.00275835	0.00275835	-0.234852	0.149463
Ube2h|P62257	14.1429	0.00271746	0.00271746	-0.0907309	0.149463
Sgpl1|Q8R0X7	13.9933	0.00281805	0.00281805	-0.20904	0.151618
Vcl|Q64727	13.9083	0.00287715	0.00287715	-0.0609901	0.152362
Gpt2|Q8BGT5	13.9118	0.00287469	0.00287469	-0.110242	0.152362
|Q3UJM9	13.9025	0.00288128	0.00288128	-0.0906726	0.152362
Pik3r1|P26450	13.8607	0.00291091	0.00291091	-0.0495973	0.153055
NA|Q8C8R3-3	13.5542	0.00313964	0.00313964	-0.0933546	0.156011
P4hb|P09103	13.5376	0.00315259	0.00315259	-0.0690536	0.156011
Ptpn9|O35239	13.5593	0.00313561	0.00313561	0.0899788	0.156011
Gga1|Q8R0H9	13.6085	0.00309763	0.00309763	0.0375819	0.156011
Asah1|Q9WV54	13.6486	0.00306697	0.00306697	0.0950273	0.156011
Kif13b|E9Q4K7	13.727	0.00300821	0.00300821	-0.123507	0.156011
Ldhd|Q7TNG8	13.599	0.00310492	0.00310492	0.125538	0.156011
Lamtor1|Q9CQ22	13.5489	0.00314376	0.00314376	-0.0743098	0.156011
Nqo1|Q64669	13.5744	0.0031239	0.0031239	-0.0922284	0.156011
Cwf19l1|Q8CI33	13.6166	0.00309136	0.00309136	0.102665	0.156011
|Q8CD57	13.6534	0.00306339	0.00306339	-0.118742	0.156011
Nup107|Q8BH74	13.4179	0.00324806	0.00324806	0.0888509	0.159881
|Q3THH5	13.3804	0.00327863	0.00327863	-0.34102	0.160531
NA|Q80VC9-5	13.2799	0.00336234	0.00336234	0.0316913	0.161755
Pitrm1|Q8K411	13.2548	0.00338361	0.00338361	-0.0613811	0.161755
Tdrd7|Q8K1H1	13.2257	0.00340849	0.00340849	-0.0579903	0.161755
Itgam|G5E8F1	13.2877	0.00335572	0.00335572	-0.238831	0.161755
Stxbp6|Q3TYA4	13.3133	0.00333427	0.00333427	-0.113203	0.161755
|Q3UDM3	13.2425	0.00339409	0.00339409	-0.30317	0.161755
Ppox|P51175	13.1607	0.00346487	0.00346487	0.0539462	0.163591
Ptma|P26350	13.1084	0.00351104	0.00351104	-0.0863262	0.164097
Psmb8|P28063	13.1163	0.00350402	0.00350402	-0.246774	0.164097
|Q496R6	13.0792	0.00353706	0.00353706	-0.141253	0.164482
Lzic|Q8K3C3	13.02	0.00359066	0.00359066	-0.0878485	0.165313
Stmn4|G3X9Z6	13.0275	0.00358379	0.00358379	-0.125504	0.165313
Otud7b|B2RUR8	12.8973	0.00370469	0.00370469	-0.119637	0.169719
Stxbp2|Q64324	12.8194	0.00377935	0.00377935	-0.132425	0.172286
Epb41l3|A0A286YCT6	12.745	0.00385232	0.00385232	-0.252658	0.173533
Sord|Q64442	12.7312	0.00386601	0.00386601	-0.059151	0.173533
Gatm|Q9D964	12.6968	0.00390046	0.00390046	-0.107392	0.173533
Cnn3|Q9DAW9	12.7068	0.00389034	0.00389034	-0.160845	0.173533
|Q811E7	12.7592	0.0038382	0.0038382	-0.432798	0.173533
Oplah|Q8K010	12.4982	0.00410628	0.00410628	-0.0817718	0.174423
Pals2|Q9JLB0	12.6213	0.00397721	0.00397721	-0.0721875	0.174423
|Q3U8D2	12.5592	0.00404181	0.00404181	-0.0896958	0.174423
Ppp1r3f|Q9JIG4	12.6561	0.00394164	0.00394164	0.0660958	0.174423
Fam177a2|Q8BR63	12.637	0.00396112	0.00396112	-0.150834	0.174423
Msra|Q9D6Y7	12.4958	0.00410895	0.00410895	-0.0568579	0.174423
Rsu1|Q9D031	12.5226	0.00408038	0.00408038	-0.0808974	0.174423
Inpp5d|Q9ES52	12.4994	0.0041051	0.0041051	-0.208712	0.174423
Slco3a1|Q8R3L5	12.5154	0.00408801	0.00408801	-0.142933	0.174423
Psmb9|P28076	12.5166	0.00408674	0.00408674	-0.33945	0.174423
Cadm4|Q8R464	12.4706	0.00413598	0.00413598	-0.112794	0.174621
Aldh1l2|Q8K009	12.4563	0.00415136	0.00415136	-0.121005	0.174621
NA|O08795-2	12.421	0.00418981	0.00418981	-0.0790191	0.175217
Chmp1b2|Q9CQD4	12.4086	0.0042034	0.0042034	-0.0880153	0.175217
Map4|A0A140T8T5	12.3687	0.00424745	0.00424745	-0.166473	0.17626
Sfxn5|Q925N0	12.2492	0.00438281	0.00438281	-0.116034	0.180919
Dcun1d4|Q8C5X2	12.2353	0.00439883	0.00439883	0.111884	0.180919
Stxbp3|Q60770	12.1247	0.00452921	0.00452921	-0.104625	0.183027
Nup98|Q6PFD9	12.1426	0.00450782	0.00450782	0.0389794	0.183027
Plcb3|P51432	12.1344	0.0045176	0.0045176	-0.0521979	0.183027
|A0A338P7E3	12.1346	0.00451735	0.00451735	-0.0524073	0.183027
|Q8BVE6	12.0693	0.0045962	0.0045962	-0.106797	0.184927
Gbp2|Q9Z0E6	11.9888	0.0046956	0.0046956	-0.341738	0.188108
Chmp1a|Q921W0	11.942	0.0047545	0.0047545	-0.0905038	0.189647
Prdx1|P35700	11.8651	0.00485331	0.00485331	-0.0881703	0.190537
Vps4a|Q8VEJ9	11.866	0.0048521	0.0048521	-0.0716661	0.190537
Saal1|Q9D2C2	11.8829	0.00483029	0.00483029	0.0802621	0.190537
Tapbp|Q9D679	11.8606	0.00485916	0.00485916	-0.348548	0.190537
Grk3|Q3UYH7	11.7837	0.00496047	0.00496047	0.0769534	0.193263
Lmcd1|Q8VEE1	11.7607	0.00499135	0.00499135	-0.117918	0.193263
Arhgef28|A0A571BEH9	11.7678	0.00498178	0.00498178	0.17435	0.193263
Igsf1|Q7TQA1	11.7133	0.0050554	0.0050554	0.289388	0.194928
Arhgdib|Q61599	11.6704	0.00511437	0.00511437	-0.201072	0.196383
NA|Q9DBF1-2	11.6355	0.00516291	0.00516291	-0.056502	0.197428
Bbs1|Q3V3N7	11.5953	0.00521951	0.00521951	0.140442	0.198705
Vsir|Q9D659	11.5813	0.00523925	0.00523925	-0.220816	0.198705
|Q3TQE0	11.5426	0.00529467	0.00529467	-0.346014	0.199987
Tnr|Q8BYI9	11.4795	0.00538654	0.00538654	-0.0698726	0.200996
|F7CUP3	11.4985	0.00535868	0.00535868	-0.0362773	0.200996
Fbxl17|Q9QZN1	11.4882	0.00537369	0.00537369	0.16379	0.200996
Asrgl1|Q8C0M9	11.4114	0.00548761	0.00548761	-0.0483455	0.203945
Cpne3|Q8BT60	11.3186	0.00562908	0.00562908	-0.0941137	0.208366
Map1b|P14873	11.2612	0.00571883	0.00571883	-0.0618654	0.208953
Pnp|Q543K9	11.2223	0.00578042	0.00578042	-0.0750303	0.208953
Dcc|P70211	11.2698	0.00570515	0.00570515	0.0957962	0.208953
Fcho2|Q3UQN2	11.2502	0.00573616	0.00573616	-0.0613104	0.208953
|A0A286T4B5	11.2328	0.00576374	0.00576374	0.320098	0.208953
|F2Z4B3	11.2404	0.00575169	0.00575169	0.0842697	0.208953
Tor1b|Q9ER41	11.1774	0.00585264	0.00585264	-0.0921768	0.210741
Rbm4b|Q8VE92	11.1535	0.00589148	0.00589148	0.0779193	0.211317
Car5b|Q9QZA0	11.1339	0.00592368	0.00592368	-0.156688	0.211651
Kif5b|Q61768	11.0572	0.0060513	0.0060513	-0.0650857	0.212751
Taldo1|Q93092	11.0328	0.00609241	0.00609241	-0.0755867	0.212751
|K3W4S6	11.0421	0.0060768	0.0060768	-0.105229	0.212751
Ctbs|Q8R242	11.0633	0.00604091	0.00604091	-0.0638808	0.212751
Arl6ip4|Q9JM93	11.0792	0.00601431	0.00601431	0.0478917	0.212751
Upp1|P52624	11.0886	0.00599865	0.00599865	-0.116496	0.212751
Dhrs4|Q3UIB5	11.0092	0.0061327	0.0061327	-0.0730878	0.213354
Fam234a|Q8C0Z1	10.9793	0.00618411	0.00618411	-0.093461	0.214336
Oat|P29758	10.9102	0.00630485	0.00630485	-0.0917664	0.216304
Atl3|Q91YH5	10.9179	0.00629127	0.00629127	-0.0981978	0.216304
Arhgap45|D3Z7R7	10.9068	0.00631102	0.00631102	-0.296986	0.216304
Eif5b|Q05D44	10.853	0.00640698	0.00640698	-0.0369477	0.217978
Pxn|F8VQ28	10.8563	0.00640111	0.00640111	-0.0815877	0.217978
Edc4|G5E896	10.82	0.00646674	0.00646674	0.0519192	0.218406
Wdr91|Q7TMQ7	10.8314	0.00644613	0.00644613	-0.115182	0.218406
Ciapin1|Q8WTY4	10.7745	0.00655035	0.00655035	-0.0745289	0.220425
Ermn|Q5EBJ4	10.7582	0.00658051	0.00658051	-0.183907	0.220638
Ube3a|O08759	10.7138	0.00666363	0.00666363	0.0516905	0.221022
|Q3TJF2	10.7242	0.00664413	0.00664413	-0.044982	0.221022
|J7PDL1	10.7169	0.00665786	0.00665786	-0.224208	0.221022
Nfasc|A0A087WPX3	10.6519	0.00678156	0.00678156	-0.0817194	0.221362
Llgl1|A0A0R4J0S4	10.5844	0.00691309	0.00691309	-0.0825341	0.221362
Nln|Q91YP2	10.6204	0.00684256	0.00684256	-0.052221	0.221362
Dhrs1|Q99L04	10.6242	0.0068352	0.0068352	-0.204713	0.221362
|Q3U5K7	10.6828	0.00672239	0.00672239	-0.166073	0.221362
Sin3a|Q60520	10.6187	0.00684598	0.00684598	0.0755942	0.221362
|A0A0N4SW28	10.6311	0.00682188	0.00682188	-0.0942166	0.221362
Pter|Q60866	10.5945	0.00689333	0.00689333	-0.0844173	0.221362
Lrrc14|Q8VC16	10.59	0.00690207	0.00690207	0.0718442	0.221362
NA|Q8CDV6-2	10.6899	0.00670895	0.00670895	0.150705	0.221362
Pnpla6|Q3TRM4	10.5544	0.00697259	0.00697259	0.0805835	0.221406
|Q6GTX3	10.5706	0.00694046	0.00694046	-0.169303	0.221406
Unc5a|Q8K1S4	10.5475	0.00698623	0.00698623	0.0482844	0.221406
NA|F8VQF9	10.5237	0.00703398	0.00703398	0.0518345	0.222158
Rbck1|Q9WUB0	10.5086	0.00706432	0.00706432	0.0707049	0.222358
Tln1|P26039	10.4435	0.00719733	0.00719733	-0.079531	0.223956
Wdr47|Q8CGF6	10.4504	0.00718321	0.00718321	0.0461444	0.223956
Pdxp|P60487	10.4565	0.00717049	0.00717049	0.0730102	0.223956
Slc39a14|Q75N73	10.4365	0.00721191	0.00721191	-0.278049	0.223956
Grk2|Q99MK8	10.4227	0.00724044	0.00724044	0.0466865	0.224091
Lhfpl4|Q5U4E0	10.3984	0.00729127	0.00729127	0.131521	0.224911
Hsd17b4|P51660	10.3825	0.00732468	0.00732468	-0.0319721	0.225191
Tppp|Q7TQD2	10.3529	0.0073875	0.0073875	-0.0722786	0.225629
Ddx39b|Q9Z1N5	10.3396	0.0074157	0.0074157	0.0684556	0.225629
Ube2l3|P68037	10.3311	0.00743409	0.00743409	-0.065955	0.225629
S100b|P50114	10.33	0.00743644	0.00743644	-0.184875	0.225629
Mpp1|P70290	10.2937	0.00751467	0.00751467	-0.0728363	0.227118
Mapre1|Q61166	10.2838	0.00753628	0.00753628	-0.0558991	0.227118
Cmtr1|Q9DBC3	10.267	0.00757302	0.00757302	0.0947215	0.227118
Sh2d5|Q8JZW5	10.2621	0.0075837	0.0075837	0.0835316	0.227118
Slc7a14|Q8BXR1	10.1803	0.00776596	0.00776596	0.0715588	0.228873
Timm29|Q8BGX2	10.1883	0.00774803	0.00774803	0.0799498	0.228873
Pon3|Q62087	10.2031	0.00771468	0.00771468	-0.388178	0.228873
|H9H9R4	10.1987	0.00772467	0.00772467	-0.161591	0.228873
Aspg|A0JNU3	10.2071	0.0077057	0.0077057	-0.353476	0.228873
Prmt1|Q9JIF0	10.1615	0.00780866	0.00780866	0.0600745	0.229401
NA|Q811D0-3	10.1143	0.00791674	0.00791674	-0.177	0.23184
|H9KV00	10.0549	0.00805535	0.00805535	0.0343243	0.232206
NA|Q9QYS9-6	10.0905	0.00797193	0.00797193	-0.0956245	0.232206
Wrnip1|Q91XU0	10.0633	0.00803567	0.00803567	0.0909538	0.232206
Sbds|P70122	10.0721	0.00801492	0.00801492	-0.0958668	0.232206
Fez1|Q8K0X8	10.0752	0.00800785	0.00800785	-0.0710047	0.232206
|Q5XK33	10.034	0.00810486	0.00810486	0.189558	0.232206
Qprt|Q91X91	10.0381	0.00809516	0.00809516	-0.226911	0.232206
Jcad|Q5DTX6	10.014	0.00815264	0.00815264	-0.121231	0.232853
S100a6|P14069	9.9836	0.00822568	0.00822568	-0.532408	0.234217
|A0A0R4J0V5	9.95247	0.00830132	0.00830132	0.0456091	0.235066
Gng5|Q80SZ7	9.95043	0.00830631	0.00830631	-0.0811317	0.235066
Ugp2|Q91ZJ5	9.92542	0.00836773	0.00836773	-0.0553149	0.236082
Septin2|P42208	9.8776	0.00848663	0.00848663	-0.168326	0.236117
Tprgl|Q9DBS2	9.85374	0.00854671	0.00854671	0.0800699	0.236117
|Q9ME04	9.8534	0.00854758	0.00854758	0.156743	0.236117
Ndufa5|Q9CPP6	9.91135	0.0084025	0.0084025	-0.047539	0.236117
Gpr37l1|Q99JG2	9.87406	0.00849552	0.00849552	-0.0887398	0.236117
Spred3|Q6P6N5	9.85902	0.00853339	0.00853339	0.162471	0.236117
Phc2|Q9QWH1	9.87419	0.0084952	0.0084952	0.183576	0.236117
Camk2d|E9Q1W0	9.78334	0.0087269	0.0087269	0.136855	0.238226
Vcan|E9QMK2	9.79231	0.00870369	0.00870369	-0.196772	0.238226
Itga1|Q3V3R4	9.79255	0.00870307	0.00870307	-0.0967731	0.238226
Dipk1b|Q99ML4	9.79432	0.00869852	0.00869852	0.118942	0.238226
Hs1bp3|Q3TC93	9.75618	0.00879761	0.00879761	-0.12096	0.238377
Epdr1|Q99M71	9.75158	0.00880968	0.00880968	-0.0898167	0.238377
Cpq|Q9WVJ3	9.76695	0.00876949	0.00876949	-0.0983389	0.238377
Syne1|A0A1L1STC6	9.71518	0.00890564	0.00890564	0.0618541	0.238628
Eef1a1|P10126	9.65139	0.00907683	0.00907683	-0.108	0.238628
|Q3U4D1	9.67539	0.00901199	0.00901199	0.309836	0.238628
Ppp6r2|A0A5F8MQ25	9.69329	0.00896397	0.00896397	0.0519108	0.238628
Ptgr2|Q8VDQ1	9.69497	0.00895947	0.00895947	-0.0530899	0.238628
Dnajb11|Q99KV1	9.6782	0.00900442	0.00900442	-0.0780239	0.238628
S100a16|Q9D708	9.6631	0.00904513	0.00904513	-0.171797	0.238628
Phyh|O35386	9.65457	0.00906823	0.00906823	-0.0912987	0.238628
Zgpat|Q8VDM1	9.71729	0.00890006	0.00890006	0.0710498	0.238628
|A0A087WQF0	9.68246	0.00899299	0.00899299	0.140465	0.238628
NA|Q80TJ1-2	9.55096	0.00935429	0.00935429	0.147898	0.238731
Ktn1|A0A087WQQ5	9.6099	0.00919027	0.00919027	-0.0498882	0.238731
Fmnl1|A0A1W2P6X3	9.55985	0.00932932	0.00932932	-0.309801	0.238731
Ap3b1|Q9Z1T1	9.6243	0.00915072	0.00915072	-0.094999	0.238731
Ndufa8|Q9DCJ5	9.58773	0.00925157	0.00925157	-0.089043	0.238731
Hnrnpa0|Q9CX86	9.61054	0.00918852	0.00918852	0.0915577	0.238731
Pmm2|Q9Z2M7	9.54498	0.00937113	0.00937113	-0.0644481	0.238731
Klhl11|Q8CE33	9.57473	0.00928773	0.00928773	-0.106708	0.238731
Hacd2|Q9D3B1	9.62057	0.00916095	0.00916095	-0.134001	0.238731
Gpatch11|A0A0R4J215	9.53817	0.00939032	0.00939032	0.192391	0.238731
|B7ZW99	9.54769	0.00936349	0.00936349	-0.0805105	0.238731
Map7|A0A1L1SUN4	9.55981	0.00932945	0.00932945	-0.145412	0.238731
Adam10|O35598	9.48149	0.00955206	0.00955206	-0.0982473	0.242178
Tjp1|P39447	9.45988	0.00961456	0.00961456	-0.0976121	0.242434
Tex10|Q3URQ0	9.46013	0.00961386	0.00961386	0.0933486	0.242434
Matk|A0A0R4J1N6	9.43388	0.00969042	0.00969042	0.102739	0.243022
1600014C10Rik|Q8WUR0	9.44256	0.00966503	0.00966503	0.0766986	0.243022
Opcml|Q6DFY2	9.37034	0.00987881	0.00987881	0.136872	0.247077
Timm13|P62075	9.33894	0.00997349	0.00997349	-0.0882947	0.248773
|M0QWC2	9.32864	0.0100048	0.0100048	-0.0911418	0.248882
Slc12a2|E9QM38	9.26264	0.0102081	0.0102081	-0.135597	0.249249
Tbc1d9b|Q5SVR0	9.28333	0.0101438	0.0101438	-0.0734719	0.249249
Chmp5|Q9D7S9	9.26538	0.0101995	0.0101995	-0.0998216	0.249249
Emc2|Q9CRD2	9.27944	0.0101558	0.0101558	-0.0463451	0.249249
Upf3b|Q3ULL6	9.30551	0.0100755	0.0100755	0.087939	0.249249
Dbi|D3Z563	9.27917	0.0101567	0.0101567	-0.112449	0.249249
Slc43a2|Q8CGA3	9.29445	0.0101095	0.0101095	-0.110061	0.249249
Heatr6|Q6P1G0	9.25347	0.0102367	0.0102367	0.133617	0.24929
Tmem63c|Q8CBX0	9.24476	0.010264	0.010264	0.0667029	0.249298
Slc2a13|Q3UHK1	9.22834	0.0103156	0.0103156	0.163897	0.249897
Vcan|E9PYH0	9.20406	0.0103925	0.0103925	-0.10827	0.250256
Stat3|P42227	9.17647	0.0104808	0.0104808	-0.113641	0.250256
|Q5SX46	9.14907	0.0105693	0.0105693	0.216834	0.250256
Blvra|Q9CY64	9.17864	0.0104739	0.0104739	-0.061822	0.250256
Thumpd1|Q99J36	9.15233	0.0105588	0.0105588	0.0542324	0.250256
Rps10|P63325	9.1477	0.0105738	0.0105738	-0.041352	0.250256
Ppib|P24369	9.21477	0.0103585	0.0103585	-0.0529986	0.250256
C2cd4c|Q5HZI2	9.15307	0.0105564	0.0105564	0.181648	0.250256
Bmp2k|Q91Z96	9.16891	0.0105052	0.0105052	-0.11466	0.250256
Map1a|A2ARP8	9.131	0.0106282	0.0106282	-0.0984427	0.250888
|F7D4S5	9.1229	0.0106547	0.0106547	-0.14851	0.250888
Vasp|P70460	9.10693	0.0107072	0.0107072	-0.067588	0.251484
Fnbp1|A2AQ44	9.0553	0.0108791	0.0108791	-0.0608198	0.253589
Usp34|Q6ZQ93	9.06093	0.0108601	0.0108601	0.089878	0.253589
Vstm2b|Q9JME9	9.068	0.0108365	0.0108365	0.183017	0.253589
Serpinb6a|F8WIV2	8.95669	0.0112163	0.0112163	-0.0792651	0.256391
Cmas|A0A0R4J0B4	8.9662	0.0111833	0.0111833	0.0724635	0.256391
Gdap1l1|Q3USC7	8.94441	0.0112592	0.0112592	0.0741097	0.256391
Tbl1x|Q9QXE7	8.93162	0.011304	0.011304	0.0675715	0.256391
Epb41l4b|A2ALK6	8.95906	0.0112081	0.0112081	0.101678	0.256391
Serpini1|O35684	8.94357	0.0112621	0.0112621	0.0829804	0.256391
Car4|Q64444	8.95776	0.0112126	0.0112126	-0.149751	0.256391
Golga7b|Q9D428	8.9368	0.0112858	0.0112858	0.0442712	0.256391
Mydgf|Q9CPT4	8.97701	0.0111458	0.0111458	-0.104858	0.256391
|A0A087WR75	8.99888	0.0110706	0.0110706	-0.271982	0.256391
Hexim2|Q3TVI4	8.98899	0.0111045	0.0111045	0.202959	0.256391
Gna11|P21278	8.90113	0.0114118	0.0114118	0.06473	0.257867
Lclat1|Q3UN02	8.89747	0.0114248	0.0114248	0.0680092	0.257867
Pls1|Q3V0K9	8.8644	0.0115432	0.0115432	-0.153222	0.259711
Ak2|Q9WTP6	8.8435	0.0116188	0.0116188	-0.0650878	0.259711
|Q3TH64	8.85055	0.0115932	0.0115932	0.149043	0.259711
Tmem41b|Q8K1A5	8.85282	0.011585	0.011585	-0.162199	0.259711
Scamp4|Q9JKV5	8.83358	0.0116549	0.0116549	0.0806033	0.25989
4931406C07Rik|Q91V76	8.77624	0.011866	0.011866	-0.0919005	0.261448
Mif|P34884	8.78167	0.0118458	0.0118458	-0.0268139	0.261448
Eif2a|Q8BJW6	8.78095	0.0118485	0.0118485	-0.0560633	0.261448
Phyhd1|A0A0R4J137	8.80299	0.011767	0.011767	-0.142315	0.261448
Trp53rka|Q5U452	8.79422	0.0117993	0.0117993	-0.0721448	0.261448
Ranbp6|Q8BIV3	8.7251	0.0120581	0.0120581	0.0569518	0.265033
Xrn1|F8VQ87	8.71776	0.012086	0.012086	0.0463583	0.265033
Antkmt|Q501J2	8.705	0.0121347	0.0121347	0.120652	0.265471
Dhodh|O35435	8.67785	0.0122389	0.0122389	0.0623903	0.265498
Sgta|Q8BJU0	8.67876	0.0122354	0.0122354	-0.0454897	0.265498
|Q4FJX8	8.68958	0.0121938	0.0121938	-0.194629	0.265498
Wrap73|Q9JM98	8.67481	0.0122507	0.0122507	-0.300749	0.265498
Slc9a3r1|P70441	8.66186	0.0123008	0.0123008	-0.0757928	0.265962
Ralgapa1|Q6GYP7	8.64252	0.0123762	0.0123762	0.06202	0.266382
Elac1|Q8VEB6	8.62743	0.0124354	0.0124354	0.141646	0.266382
Phactr4|Q501J7	8.62908	0.0124289	0.0124289	-0.0889158	0.266382
Tram1l1|Q8QZR0	8.62994	0.0124255	0.0124255	0.141138	0.266382
Tubb2a|Q7TMM9	8.58755	0.0125934	0.0125934	0.0458119	0.269144
Pnkd|A0A0R4J1J1	8.57253	0.0126535	0.0126535	-0.113598	0.269806
Hapln2|Q9ESM3	8.55074	0.0127414	0.0127414	-0.200131	0.269814
Cbln4|Q8BME9	8.55311	0.0127318	0.0127318	0.173537	0.269814
Oasl1|Q8VI94	8.5589	0.0127084	0.0127084	0.187537	0.269814
Nfasc|E9PW06	8.50427	0.0129311	0.0129311	-0.16877	0.270606
NA|O08532-5	8.49995	0.0129489	0.0129489	0.100112	0.270606
Rtn4ip1|A0A0R4J0S3	8.51012	0.012907	0.012907	0.0587483	0.270606
Mob4|Q6PEB6	8.49865	0.0129542	0.0129542	0.0417055	0.270606
Eloc|P83940	8.50844	0.0129139	0.0129139	0.0322589	0.270606
Mblac2|Q8BL86	8.52517	0.0128454	0.0128454	0.119419	0.270606
Isoc1|Q91V64	8.47292	0.013061	0.013061	0.117016	0.272221
|Q3UDK4	8.40408	0.0133516	0.0133516	-0.0787699	0.273353
Gpsm1|Q6IR34	8.43564	0.0132174	0.0132174	0.0735599	0.273353
|Q3TP13	8.40812	0.0133344	0.0133344	0.0836965	0.273353
Arcn1|Q5XJY5	8.43793	0.0132078	0.0132078	-0.0572621	0.273353
Etnppl|Q8BWU8	8.41236	0.0133162	0.0133162	0.0930129	0.273353
Clcn3|Q8K4W8	8.41251	0.0133156	0.0133156	0.036487	0.273353
Snrpd3|P62320	8.40789	0.0133353	0.0133353	0.0599218	0.273353
Ap2m1|A0A338P6T4	8.42159	0.013277	0.013277	0.203458	0.273353
|A2AQN4	8.37649	0.0134702	0.0134702	-0.0457764	0.275135
Chordc1|Q9D1P4	8.37005	0.0134981	0.0134981	-0.0824422	0.275135
E130311K13Rik|Q8BN57	8.35899	0.0135461	0.0135461	0.107505	0.275507
Cap1|P40124	8.34682	0.0135992	0.0135992	-0.0701143	0.27598
Limch1|Q3UH68	8.31956	0.013719	0.013719	-0.0684929	0.27599
Vps37a|Q8CHS8	8.33745	0.0136402	0.0136402	-0.0544522	0.27599
Ift81|O35594	8.32913	0.0136768	0.0136768	0.127583	0.27599
Ubac2|Q8R1K1	8.31955	0.013719	0.013719	0.0672074	0.27599
Ivd|Q9JHI5	8.28841	0.0138573	0.0138573	0.0555316	0.27615
Tpm3|D3Z6I8	8.25767	0.0139955	0.0139955	-0.0819263	0.27615
Sgtb|Q8VD33	8.26463	0.0139641	0.0139641	-0.066972	0.27615
Lrrc59|Q922Q8	8.30487	0.013784	0.013784	-0.0700846	0.27615
Sdf2l1|Q9ESP1	8.27875	0.0139006	0.0139006	-0.12706	0.27615
Smg6|P61406	8.26251	0.0139736	0.0139736	0.0815476	0.27615
Castor2|Q8CAB8	8.2751	0.013917	0.013917	0.043806	0.27615
Evi2a|P20934	8.25878	0.0139905	0.0139905	-0.146399	0.27615
Chmp1b|Q99LU0	8.29535	0.0138264	0.0138264	-0.116737	0.27615
Dctn1|E9Q3M3	8.20603	0.0142313	0.0142313	-0.0365365	0.279611
Ggh|Q9Z0L8	8.2124	0.014202	0.014202	-0.106536	0.279611
Ilk|O55222	8.19162	0.014298	0.014298	-0.0461606	0.280325
Unc93b1|E9Q8P6	8.18143	0.0143453	0.0143453	-0.259319	0.280659
Galns|Q571E4	8.16799	0.0144081	0.0144081	-0.153113	0.281291
Eif5a|P63242	8.14166	0.0145319	0.0145319	-0.0596944	0.283111
|Q571M2	8.10397	0.0147113	0.0147113	-0.0440831	0.286006
|E9QJT5	8.09027	0.0147772	0.0147772	-0.0999296	0.286684
Hspa9|P38647	8.05312	0.0149576	0.0149576	-0.0653217	0.287771
Map4|A0A0G2JDN7	8.07066	0.0148721	0.0148721	-0.121115	0.287771
Clic1|Q9Z1Q5	8.05891	0.0149293	0.0149293	-0.113486	0.287771
|A0A571BF78	8.05745	0.0149365	0.0149365	-0.0681303	0.287771
|C5H0E8	8.02241	0.0151087	0.0151087	-0.07391	0.288363
Slc6a11|P31650	8.00077	0.0152163	0.0152163	0.146105	0.288363
|Q3TJD3	8.00347	0.0152028	0.0152028	0.132274	0.288363
|Q4KMN5	8.00675	0.0151864	0.0151864	0.0679332	0.288363
Atp6ap2|Q9CYN9	7.99648	0.0152377	0.0152377	0.0599697	0.288363
Dbi|P31786	8.03786	0.0150325	0.0150325	-0.132564	0.288363
2810459M11Rik|Q9CYS6	8.03269	0.0150579	0.0150579	-0.114584	0.288363
Tlcd3b|Q7TNV1	8.00132	0.0152135	0.0152135	0.102075	0.288363
Il1rap|Q61730	7.98362	0.0153021	0.0153021	-0.110431	0.288403
Thoc2|B1AZI6	7.98518	0.0152943	0.0152943	0.0417827	0.288403
Foxred1|Q3TQB2	7.95304	0.0154567	0.0154567	0.0625552	0.290724
NA|Q8R5M8-6	7.94067	0.0155197	0.0155197	0.0824574	0.291031
Igbp1|Q61249	7.9375	0.0155359	0.0155359	-0.0918429	0.291031
|Q4FK88	7.91383	0.0156576	0.0156576	0.266489	0.29154
Mcc|G3UW40	7.92236	0.0156136	0.0156136	-0.137359	0.29154
Cdc37l1|Q9CZP7	7.91501	0.0156515	0.0156515	-0.0886433	0.29154
Ncan|A0A0R4IZX5	7.89735	0.0157429	0.0157429	-0.16802	0.29199
Itgb8|Q0VBD0	7.89698	0.0157449	0.0157449	-0.0754799	0.29199
Ddi2|A2ADY9	7.86268	0.0159243	0.0159243	-0.0780413	0.294044
Brap|Q99MP8	7.85161	0.0159827	0.0159827	-0.0393956	0.294044
Ddr1|Q03146	7.85307	0.015975	0.015975	-0.114624	0.294044
Dchs1|E9PVD3	7.85819	0.0159479	0.0159479	0.0862285	0.294044
|B6ZJY0	7.83711	0.0160596	0.0160596	0.131599	0.294872
Slc7a10|P63115	7.82906	0.0161025	0.0161025	0.139705	0.29489
Mt2|P02798	7.82497	0.0161243	0.0161243	-0.408868	0.29489
Slc6a1|Q6PCX2	7.80991	0.0162051	0.0162051	0.172162	0.295783
Pitpnm1|O35954	7.78072	0.0163629	0.0163629	0.0574407	0.296171
Psat1|Q99K85	7.72158	0.0166883	0.0166883	-0.0904254	0.296171
Pdia3|P27773	7.7402	0.016585	0.016585	-0.0636194	0.296171
Snx6|Q6P8X1	7.75	0.016531	0.016531	-0.0559919	0.296171
Wdr6|Q99ME2	7.79859	0.0162661	0.0162661	0.126171	0.296171
Fam120b|Q6RI63	7.7351	0.0166133	0.0166133	0.0895532	0.296171
Sult4a1|P63046	7.7244	0.0166726	0.0166726	0.0796683	0.296171
Edc3|Q8K2D3	7.71787	0.016709	0.016709	0.0416472	0.296171
Mboat7|Q8CHK3	7.73992	0.0165866	0.0165866	0.114346	0.296171
Cstf3|Q99LI7	7.74038	0.016584	0.016584	0.0475953	0.296171
|Q80U92	7.7159	0.01672	0.01672	-0.0779818	0.296171
|Q05C68	7.73775	0.0165986	0.0165986	-0.216859	0.296171
Sod3|O09164	7.75446	0.0165065	0.0165065	-0.145847	0.296171
Nubp1|Q9R060	7.71259	0.0167384	0.0167384	-0.0926743	0.296171
Wipf1|Q8K1I7	7.7159	0.01672	0.01672	-0.151996	0.296171
Prr5|Q812A5	7.71444	0.0167281	0.0167281	0.230213	0.296171
Prmt7|Q922X9	7.69453	0.0168397	0.0168397	0.0785928	0.297394
Gsk3b|E9QAQ5	7.68634	0.0168858	0.0168858	0.0342922	0.297641
|Q5HZJ8	7.65038	0.0170903	0.0170903	-0.0369501	0.298951
Shtn1|Q8K2Q9	7.66722	0.0169941	0.0169941	-0.0760498	0.298951
Mtif2|Q91YJ5	7.64788	0.0171046	0.0171046	-0.0432212	0.298951
Cnnm4|Q69ZF7	7.64786	0.0171047	0.0171047	0.134328	0.298951
Txndc9|Q9CQ79	7.6449	0.0171217	0.0171217	-0.0501042	0.298951
Agrn|M0QWP1	7.56748	0.0175728	0.0175728	-0.0940496	0.299004
Ocrl|Q6NVF0	7.633	0.0171901	0.0171901	0.087035	0.299004
|Q8R562	7.58064	0.0174951	0.0174951	0.0393344	0.299004
Mat2a|Q3THS6	7.59338	0.0174203	0.0174203	-0.0480031	0.299004
Hnrnph3|D3Z3N4	7.56675	0.0175771	0.0175771	0.103724	0.299004
Rida|P52760	7.57857	0.0175073	0.0175073	-0.170642	0.299004
Cops7a|Q9CZ04	7.57135	0.0175499	0.0175499	-0.0369367	0.299004
|A0A338P755	7.62263	0.01725	0.01725	-0.15437	0.299004
Crlf3|Q9Z2L7	7.58619	0.0174625	0.0174625	-0.0949569	0.299004
Tia1|P52912	7.58468	0.0174714	0.0174714	0.110158	0.299004
Zkscan16|A2ALW2	7.58732	0.0174558	0.0174558	0.201527	0.299004
Dnajc24|Q91ZF0	7.57211	0.0175454	0.0175454	-0.0784288	0.299004
Gjb1|P28230	7.598	0.0173933	0.0173933	-0.220786	0.299004
Wipi1|Q8R3E3	7.59712	0.0173984	0.0173984	-0.107766	0.299004
Dctn3|Q9Z0Y1	7.55661	0.0176372	0.0176372	-0.0579547	0.299477
Fech|P22315	7.54261	0.0177207	0.0177207	-0.0446517	0.299544
Macroh2a2|Q8CCK0	7.53967	0.0177383	0.0177383	0.105214	0.299544
|W5XQG0	7.54317	0.0177173	0.0177173	-0.229584	0.299544
Dhx9|E9QNN1	7.50423	0.0179518	0.0179518	0.151933	0.299758
Itgav|P43406	7.51667	0.0178765	0.0178765	-0.0519727	0.299758
Dync1li2|Q6PDL0	7.5307	0.017792	0.017792	-0.0984282	0.299758
|Q3UE06	7.50078	0.0179727	0.0179727	-0.0647863	0.299758
NA|Q3UZ39-2	7.48645	0.0180601	0.0180601	-0.0690049	0.299758
Naga|Q9QWR8	7.4999	0.0179781	0.0179781	-0.104255	0.299758
|Q6A0A1	7.5249	0.0178268	0.0178268	0.0732503	0.299758
|Q61016	7.49404	0.0180137	0.0180137	-0.148148	0.299758
Glrx5|Q80Y14	7.48403	0.0180749	0.0180749	-0.0966103	0.299758
Cmtm6|Q9CZ69	7.50687	0.0179358	0.0179358	-0.101228	0.299758
Actl6b|Q99MR0	7.47872	0.0181074	0.0181074	0.0392115	0.29976
NA|Q9JLB0-2	7.468	0.0181732	0.0181732	-0.073332	0.29976
Mrps9|Q9D7N3	7.43161	0.0183989	0.0183989	-0.0385407	0.29976
Gsdme|Q9Z2D3	7.44079	0.0183417	0.0183417	0.0783542	0.29976
Pdap1|Q3UHX2	7.45198	0.0182722	0.0182722	-0.0721597	0.29976
|F8VQD7	7.45329	0.0182641	0.0182641	0.0776933	0.29976
Tmem106b|Q80X71	7.4504	0.018282	0.018282	-0.0574663	0.29976
Bcl2l2|P70345	7.43434	0.0183819	0.0183819	0.0642726	0.29976
|Q8C7R1	7.45233	0.01827	0.01827	0.0576557	0.29976
Pdlim2|Q8R1G6	7.43309	0.0183897	0.0183897	-0.17714	0.29976
Phf6|Q9D4J7	7.41051	0.0185313	0.0185313	0.0815742	0.301387
Ankmy2|Q3TPE9	7.40177	0.0185865	0.0185865	0.0466148	0.301753
Usp14|Q9JMA1	7.3837	0.0187011	0.0187011	0.0420773	0.302409
Ppp2r5e|Q61151	7.37998	0.0187249	0.0187249	0.038641	0.302409
Synj1|F6XIX0	7.38327	0.0187039	0.0187039	-0.199436	0.302409
Sirt4|Q8R216	7.37436	0.0187608	0.0187608	0.167272	0.30246
|A0A140LJ89	7.34588	0.0189439	0.0189439	0.172838	0.304881
Top2b|Q64511	7.33171	0.0190358	0.0190358	0.0359549	0.305828
Zpr1|Q62384	7.32286	0.0190935	0.0190935	-0.0565773	0.306224
|Q8BSQ9	7.2863	0.0193338	0.0193338	0.0900718	0.309542
Arhgap26|E9QAQ3	7.27545	0.0194059	0.0194059	0.0754758	0.309624
NA|Q61739-2	7.27545	0.0194059	0.0194059	-0.0720359	0.309624
Smarcd3|Q6P9Z1	7.26627	0.0194671	0.0194671	0.0848848	0.310066
Nxn|P97346	7.26009	0.0195084	0.0195084	0.0963523	0.310191
Tuba8|Q9JJZ2	7.25313	0.0195551	0.0195551	0.0942512	0.3104
Prmt5|A0A0R4J049	7.2322	0.0196963	0.0196963	0.0454123	0.311571
Tmco3|Q8BH01	7.23493	0.0196778	0.0196778	-0.0936534	0.311571
Sra1|Q80VJ2	7.22081	0.0197735	0.0197735	-0.0664117	0.311589
Riox1|Q9JJF3	7.22096	0.0197725	0.0197725	0.0990836	0.311589
Parp4|E9PYK3	7.21717	0.0197984	0.0197984	-0.13488	0.311589
|Q4VA91	7.2094	0.0198514	0.0198514	-0.150174	0.311795
Camta1|A2A891	7.20538	0.0198788	0.0198788	0.15563	0.311795
Psme3|P61290	7.19047	0.0199812	0.0199812	0.0636901	0.311815
Cebpzos|Q8BTE5	7.19118	0.0199763	0.0199763	0.0951193	0.311815
Tmem178b|A0A5F8MQ13	7.19704	0.0199361	0.0199361	0.150843	0.311815
Snx27|Q3UHD6	7.17478	0.0200897	0.0200897	0.0369281	0.312492
Polr2g|P62488	7.16955	0.0201259	0.0201259	0.0673231	0.312492
Usp16|Q99LG0	7.17299	0.0201021	0.0201021	-0.24181	0.312492
Casp3|P70677	7.15702	0.0202132	0.0202132	0.172641	0.313322
Aldh1l1|Q8R0Y6	7.14711	0.0202826	0.0202826	-0.0455547	0.313347
NA|Q8BKC8-2	7.14829	0.0202743	0.0202743	0.0657921	0.313347
Lrrfip1|Q3UZ39	7.13116	0.0203948	0.0203948	-0.244942	0.314556
Gbe1|Q9D6Y9	7.12163	0.0204622	0.0204622	-0.0705691	0.31507
Nanp|Q9CPT3	7.09946	0.0206199	0.0206199	0.0715537	0.316446
Soat1|Q61263	7.10051	0.0206125	0.0206125	-0.113129	0.316446
Anpep|P97449	7.06462	0.0208709	0.0208709	-0.180786	0.319403
Tax1bp3|Q9DBG9	7.05365	0.0209507	0.0209507	-0.12797	0.319403
Mt3|P28184	7.0559	0.0209342	0.0209342	-0.185325	0.319403
NA|Q8BZH0-3	7.06249	0.0208864	0.0208864	-0.0809518	0.319403
|Q6ZPE3	7.04685	0.0210002	0.0210002	0.23169	0.319632
|A0A0U1RNV1	7.0419	0.0210365	0.0210365	0.158211	0.319658
Bnip2|O54940	7.03567	0.0210821	0.0210821	-0.12053	0.319826
Cyb5a|G5E850	7.02488	0.0211615	0.0211615	-0.06069	0.320505
Specc1|A0A0J9YTU3	7.01944	0.0212017	0.0212017	-0.0558602	0.320589
Nhlrc2|Q8BZW8	7.01456	0.0212377	0.0212377	-0.0674394	0.32061
Eef2|P58252	7.00287	0.0213245	0.0213245	-0.0443341	0.321049
|J3QJX3	6.9878	0.021437	0.021437	0.0496445	0.321049
Supv3l1|Q80YD1	6.99278	0.0213998	0.0213998	0.0544524	0.321049
|Q80TL1	7.00045	0.0213425	0.0213425	0.0909845	0.321049
N6amt1|Q6SKR2	6.98736	0.0214403	0.0214403	0.0736076	0.321049
|B1AVF2	6.97935	0.0215003	0.0215003	-0.0563575	0.321428
Hadh|Q61425	6.9622	0.0216296	0.0216296	-0.064229	0.32284
Snf8|Q9CZ28	6.95365	0.0216944	0.0216944	-0.0399931	0.323286
Abhd16a|Q9Z1Q2	6.92939	0.0218796	0.0218796	0.0495361	0.325521
Plppr3|A0A0R3P9D0	6.91946	0.0219559	0.0219559	0.221121	0.326132
Sugt1|Q9CX34	6.91353	0.0220017	0.0220017	-0.0527291	0.326288
Serpinb1a|Q9D154	6.89308	0.0221602	0.0221602	-0.132126	0.328113
Pfn1|P62962	6.88683	0.022209	0.022209	-0.0792481	0.328206
|H3BLR9	6.88319	0.0222374	0.0222374	0.296828	0.328206
Mrpl3|Q99N95	6.85633	0.0224486	0.0224486	-0.0498536	0.330795
NA|F6RPJ9	6.83046	0.0226543	0.0226543	0.243521	0.333295
|Q3TRH3	6.81055	0.0228141	0.0228141	-0.0436038	0.33435
Adi1|Q99JT9	6.80804	0.0228343	0.0228343	-0.0835322	0.33435
Lsm2|O35900	6.81068	0.0228131	0.0228131	0.109274	0.33435
Mtor|Q9JLN9	6.79942	0.022904	0.022904	0.0383082	0.334505
|A0A494B9F8	6.79779	0.0229173	0.0229173	0.119915	0.334505
|E9Q7X7	6.78913	0.0229876	0.0229876	0.0659561	0.33468
Epb41l5|Q8BGS1	6.78741	0.0230016	0.0230016	0.0884923	0.33468
Anln|Q8K298	6.77624	0.0230926	0.0230926	-0.189425	0.335267
Gbp3|Q61107	6.77358	0.0231144	0.0231144	-0.1664	0.335267
|Q8BV50	6.76884	0.0231533	0.0231533	-0.118283	0.335306
Mtcl1|Q3UHU5	6.75516	0.0232658	0.0232658	0.0661989	0.336409
Plxna1|P70206	6.72628	0.0235055	0.0235055	0.0935433	0.336982
NA|Q8BHN3-2	6.72479	0.023518	0.023518	-0.035163	0.336982
|Q80YC2	6.72096	0.02355	0.02355	0.231851	0.336982
|Q8BJH2	6.74156	0.0233783	0.0233783	-0.122455	0.336982
|Q3TJ53	6.72171	0.0235437	0.0235437	-0.0785978	0.336982
Golt1b|Q9CR60	6.71972	0.0235604	0.0235604	0.100692	0.336982
Gimap5|Q8BWF2	6.72342	0.0235294	0.0235294	-0.156704	0.336982
Mtpn|P62774	6.71338	0.0236135	0.0236135	-0.0815778	0.337222
Fam98a|Q3TJZ6	6.69712	0.0237505	0.0237505	-0.0763672	0.338656
Epm2aip1|Q8VEH5	6.68905	0.0238189	0.0238189	0.0607421	0.339108
Pms1|Q8K119	6.68251	0.0238744	0.0238744	0.232321	0.339376
Xpot|A0A1W2P7Q6	6.66498	0.0240241	0.0240241	0.0697341	0.340035
|Q3UC32	6.66418	0.024031	0.024031	-0.077544	0.340035
Slain2|Q8CI08	6.66684	0.0240082	0.0240082	-0.0981595	0.340035
Plin4|A0A571BEC9	6.65711	0.0240917	0.0240917	-0.20276	0.340373
Vstm2l|Q6PDS0	6.6421	0.0242211	0.0242211	0.238487	0.34168
|Q3UZN6	6.63187	0.0243098	0.0243098	-0.066969	0.34189
Cystm1|D3YVS7	6.63398	0.0242915	0.0242915	-0.10214	0.34189
Septin10|Q8C650	6.62537	0.0243664	0.0243664	-0.061315	0.342165
Mapk8ip1|Q9WVI9	6.61935	0.024419	0.024419	-0.0561843	0.342384
Chmp4b|Q9D8B3	6.60117	0.0245784	0.0245784	-0.0534567	0.344097
Dnaja4|Q9JMC3	6.58875	0.0246881	0.0246881	-0.0567824	0.345111
Coq6|Q8R1S0	6.58233	0.0247449	0.0247449	0.0546426	0.345384
Sf3b1|G5E866	6.54904	0.0250426	0.0250426	0.0654215	0.345787
Septin2|E9Q3V6	6.54925	0.0250406	0.0250406	-0.153517	0.345787
Aldh3b1|Q80VQ0	6.57201	0.0248367	0.0248367	-0.0909123	0.345787
Caprin1|Q60865	6.54569	0.0250727	0.0250727	-0.0676081	0.345787
Lactb2|Q99KR3	6.54753	0.0250561	0.0250561	-0.0888722	0.345787
Gng2|P63213	6.55068	0.0250277	0.0250277	0.0773817	0.345787
Slirp|Q9D8T7	6.55448	0.0249936	0.0249936	-0.0446948	0.345787
Nme3|Q9WV85	6.56847	0.0248683	0.0248683	0.0855652	0.345787
Vwa5b1|A9Z1V5	6.53272	0.02519	0.02519	0.274671	0.346371
Cotl1|Q9CQI6	6.53465	0.0251724	0.0251724	-0.0807251	0.346371
|Q3U6W4	6.50007	0.0254881	0.0254881	-0.0491704	0.347959
Zc3h15|Q3TIV5	6.51084	0.0253892	0.0253892	-0.0508263	0.347959
Crocc2|F6XLV1	6.49483	0.0255363	0.0255363	0.476971	0.347959
Sdsl|Q8R238	6.50154	0.0254746	0.0254746	-0.0882158	0.347959
Qtrt2|B8ZXI1	6.49336	0.0255498	0.0255498	0.0770467	0.347959
Zfp385a|Q8VD12	6.49132	0.0255686	0.0255686	-0.116221	0.347959
Psmg2|Q9EST4	6.4985	0.0255025	0.0255025	0.0764534	0.347959
Cplx1|P63040	6.48631	0.0256149	0.0256149	-0.155734	0.348077
Lbhd2|G3UW55	6.47757	0.0256959	0.0256959	0.219671	0.348666
Tomm40l|Q9CZR3	6.46877	0.0257777	0.0257777	0.0770485	0.349264
Ndufs1|Q91VD9	6.45553	0.0259014	0.0259014	-0.0378993	0.34969
Appl2|Q8K3G9	6.4547	0.0259093	0.0259093	-0.0660563	0.34969
Slc4a7|D3Y273	6.45214	0.0259332	0.0259332	0.0820953	0.34969
Cbx5|Q61686	6.4397	0.0260502	0.0260502	0.0971106	0.34969
NA|Q9ES97-3	6.43322	0.0261115	0.0261115	0.291074	0.34969
Mmaa|Q8C7H1	6.43345	0.0261093	0.0261093	0.0925236	0.34969
Zbtb8os|B2KGA7	6.43818	0.0260646	0.0260646	-0.0609545	0.34969
Serhl|Q9EPB5	6.44799	0.0259722	0.0259722	-0.110883	0.34969
|A0A1D5RMC1	6.41412	0.0262929	0.0262929	-0.271106	0.350238
Inpp5e|A2AIX0	6.41752	0.0262606	0.0262606	0.0695952	0.350238
|Q8K265	6.41851	0.0262511	0.0262511	0.0497188	0.350238
Tmem260|Q8BMD6	6.41298	0.0263038	0.0263038	0.083296	0.350238
Twf1|Q91YR1	6.40008	0.0264272	0.0264272	-0.0594157	0.350995
|O70569	6.39912	0.0264365	0.0264365	-0.0485122	0.350995
Mospd1|Q3UT40	6.38848	0.0265389	0.0265389	-0.0643973	0.35185
Snrpg|P62309	6.38321	0.0265897	0.0265897	0.058761	0.352019
Rasa2|P58069	6.3525	0.0268886	0.0268886	-0.064059	0.353636
Mrps28|Q9CY16	6.35104	0.0269029	0.0269029	-0.041026	0.353636
Cuedc2|Q9CXX9	6.36414	0.0267749	0.0267749	-0.069369	0.353636
|D3Z3D5	6.35358	0.026878	0.026878	-0.25784	0.353636
|A0A1L1SUE4	6.35243	0.0268893	0.0268893	-0.198635	0.353636
Tuba1c|P68373	6.34368	0.0269751	0.0269751	0.0895663	0.35397
Pip4p1|F8WHW3	6.34066	0.0270049	0.0270049	-0.0930425	0.35397
Ahdc1|Q6PAL7	6.32596	0.0271501	0.0271501	0.264759	0.355371
Sidt1|Q6AXF6	6.30427	0.0273661	0.0273661	0.119192	0.357691
Svop|Q8BFT9	6.28919	0.0275174	0.0275174	0.0631913	0.358152
|Q5M9P3	6.2935	0.027474	0.027474	-0.0621639	0.358152
|A0A5H1ZRP0	6.28994	0.0275098	0.0275098	-0.124812	0.358152
Mrpl10|Q3TBW2	6.28346	0.0275751	0.0275751	0.0504807	0.358399
Myl6|Q60605	6.27572	0.0276534	0.0276534	-0.0795093	0.35841
Lims1|Q9D7B2	6.2784	0.0276263	0.0276263	-0.0865457	0.35841
NA|P51125-3	6.25994	0.0278138	0.0278138	-0.0996768	0.359984
Aspa|Q8R3P0	6.25117	0.0279034	0.0279034	-0.142728	0.360137
Dcaf1|Q80TR8	6.25128	0.0279022	0.0279022	0.0515688	0.360137
Bcs1l|Q9CZP5	6.24392	0.0279778	0.0279778	0.0462039	0.360594
Tagln3|Q9R1Q8	6.22853	0.0281363	0.0281363	-0.0537969	0.360655
Lgals3bp|Q07797	6.22833	0.0281384	0.0281384	-0.1991	0.360655
Ovca2|Q9D7E3	6.23287	0.0280915	0.0280915	0.0766245	0.360655
|F7BJH9	6.23171	0.0281035	0.0281035	-0.0877853	0.360655
Naaa|Q3V023	6.22387	0.0281846	0.0281846	0.07992	0.360747
Ubxn6|Q99PL6	6.21618	0.0282643	0.0282643	-0.0662001	0.360825
Adk|P55264	6.21485	0.0282782	0.0282782	-0.0735016	0.360825
Cdc37|Q61081	6.20998	0.0283289	0.0283289	-0.0326599	0.360825
Cpt1c|Q8BGD5	6.20466	0.0283844	0.0283844	0.0573086	0.360825
Samhd1|Q60710	6.19287	0.0285079	0.0285079	-0.0423112	0.360825
Micall1|Q8BGT6	6.19496	0.028486	0.028486	-0.0993784	0.360825
Mettl7a1|Q8C6B0	6.19056	0.0285322	0.0285322	-0.119958	0.360825
Ttc30b|Q9CY00	6.18967	0.0285416	0.0285416	0.137395	0.360825
|Q8CDT8	6.19903	0.0284433	0.0284433	0.0756001	0.360825
Farp1|F8VPU2	6.1731	0.0287165	0.0287165	-0.0385412	0.361988
Tinagl1|Q99JR5	6.16532	0.028799	0.028799	-0.2316	0.361988
Asph|A2AL85	6.17124	0.0287362	0.0287362	-0.104027	0.361988
Map6d1|Q14BB9	6.16248	0.0288292	0.0288292	-0.163929	0.361988
|D3Z5H3	6.16788	0.0287717	0.0287717	0.0734036	0.361988
Ddx1|Q91VR5	6.14059	0.0290633	0.0290633	-0.0290225	0.362882
Dock3|F8VPQ1	6.13237	0.0291517	0.0291517	0.0363942	0.362882
Vwa5a|Q99KC8	6.14388	0.0290279	0.0290279	-0.0729986	0.362882
Cdk5|P49615	6.12755	0.0292038	0.0292038	0.0422123	0.362882
Anxa11|P97384	6.14127	0.0290559	0.0290559	-0.0758697	0.362882
Pbxip1|Q3TVI8	6.13794	0.0290917	0.0290917	-0.123854	0.362882
|M0QWX7	6.12421	0.0292399	0.0292399	-0.135413	0.362882
Nup85|Q8R480	6.12298	0.0292533	0.0292533	0.0778027	0.362882
Mzt1|Q8BUR9	6.12529	0.0292283	0.0292283	0.109158	0.362882
Eif4a1|P60843	6.10995	0.0293947	0.0293947	-0.0524722	0.363186
Ankle2|Q6P1H6	6.11058	0.0293878	0.0293878	-0.0424587	0.363186
Mrps7|Q80X85	6.10987	0.0293955	0.0293955	-0.0383424	0.363186
|Q3TSY9	6.09218	0.029589	0.029589	-0.0531339	0.364602
Btbd9|A0A494B9M3	6.09479	0.0295604	0.0295604	0.0958073	0.364602
Nol6|Q8R5K4	6.08483	0.0296698	0.0296698	0.0950254	0.364628
Fam168a|Q8BGZ2	6.08718	0.0296439	0.0296439	-0.144837	0.364628
Mtus2|Q3UHD3	6.05846	0.029962	0.029962	0.0741863	0.366344
Tmod1|P49813	6.0467	0.0300933	0.0300933	-0.111183	0.366344
Sdf4|Q61112	6.04377	0.0301262	0.0301262	-0.0521606	0.366344
Tmem163|Q8C996	6.05749	0.0299727	0.0299727	0.145407	0.366344
Pdcl3|Q8BVF2	6.05478	0.030003	0.030003	-0.0529106	0.366344
Pih1d1|Q9CQJ2	6.04491	0.0301134	0.0301134	-0.0651088	0.366344
Sec61b|Q9CQS8	6.05084	0.030047	0.030047	-0.10299	0.366344
Scaf1|Q5U4C3	6.04725	0.0300871	0.0300871	0.0906484	0.366344
NA|A2APV2-3	6.0288	0.0302945	0.0302945	-0.103444	0.366945
Heph|Q9Z0Z4	6.03409	0.0302349	0.0302349	0.0718686	0.366945
Nup160|Q9Z0W3	6.03088	0.0302711	0.0302711	0.0645201	0.366945
Xpr1|Q9Z0U0	6.02109	0.0303817	0.0303817	0.0533606	0.36752
2410002F23Rik|Q3TE80	6.01043	0.0305028	0.0305028	0.109911	0.367542
Cd9|P40240	6.01347	0.0304682	0.0304682	-0.120102	0.367542
|Q8R3Q1	6.01642	0.0304347	0.0304347	-0.057275	0.367542
Nek9|Q69Z43	5.99817	0.0306427	0.0306427	-0.0751484	0.368749
Xpo1|Q6P5F9	5.99408	0.0306896	0.0306896	0.0600041	0.368833
|A0A1L7NR63	5.98269	0.0308205	0.0308205	-0.230383	0.368945
Gapvd1|Q6PAR5	5.98652	0.0307764	0.0307764	0.042399	0.368945
Slc25a46|Q9CQS4	5.9794	0.0308584	0.0308584	0.0552183	0.368945
Cd82|P40237	5.98616	0.0307805	0.0307805	-0.182789	0.368945
Trp53bp1|P70399	5.96512	0.0310237	0.0310237	0.0911792	0.369015
Slc17a6|Q8BLE7	5.9676	0.0309949	0.0309949	0.113115	0.369015
Arid1a|E9QAQ7	5.96833	0.0309864	0.0309864	0.0488304	0.369015
Scamp2|Q9ERN0	5.97396	0.0309213	0.0309213	-0.141038	0.369015
Arhgef10|Q3UGZ6	5.94641	0.0312419	0.0312419	-0.125471	0.370657
Snx12|Q3TGS7	5.94741	0.0312302	0.0312302	-0.0830582	0.370657
Dnajc3|Q91YW3	5.94299	0.031282	0.031282	-0.065765	0.370657
Aifm1|Q9Z0X1	5.91271	0.0316396	0.0316396	-0.0515239	0.371189
|Q9WTS5	5.92311	0.0315162	0.0315162	0.107212	0.371189
|F6RJV6	5.91731	0.0315849	0.0315849	0.0660401	0.371189
Snx2|Q9CWK8	5.92548	0.0314881	0.0314881	-0.0466094	0.371189
Rell2|Q8BRJ3	5.9142	0.0316218	0.0316218	-0.056777	0.371189
Dusp3|Q9D7X3	5.91202	0.0316478	0.0316478	-0.107277	0.371189
Mtss2|F7D291	5.91768	0.0315805	0.0315805	0.149051	0.371189
NA|P53996-3	5.91447	0.0316186	0.0316186	-0.143133	0.371189
Hspa4l|P48722	5.88893	0.0319237	0.0319237	-0.0406741	0.371279
Plxna4|Q80UG2	5.88823	0.0319322	0.0319322	0.0713344	0.371279
Palm|Q3TRX4	5.87223	0.0321251	0.0321251	0.101425	0.371279
Sv2a|Q9JIS5	5.86271	0.0322406	0.0322406	0.0567515	0.371279
Acadvl|P50544	5.86726	0.0321854	0.0321854	0.0317126	0.371279
Ilf3|Q9Z1X4	5.87559	0.0320844	0.0320844	0.0608722	0.371279
Mvp|E9Q3X0	5.86134	0.0322572	0.0322572	-0.110477	0.371279
Vps33b|P59016	5.88952	0.0319167	0.0319167	0.0260369	0.371279
Prps1l3|G3UXL2	5.86816	0.0321744	0.0321744	0.0457703	0.371279
Ptbp1|Q922I7	5.8755	0.0320855	0.0320855	-0.0962515	0.371279
|Q6NZB3	5.86996	0.0321526	0.0321526	-0.0645879	0.371279
Mest|D3Z383	5.87587	0.0320812	0.0320812	0.215931	0.371279
Ly6c1|A0A087WNZ5	5.88316	0.0319932	0.0319932	-0.121286	0.371279
Ndn|P25233	5.88363	0.0319875	0.0319875	0.194187	0.371279
Slc35e3|Q6PGC7	5.89482	0.0318531	0.0318531	0.214765	0.371279
Selenom|Q8VHC3	5.85111	0.032382	0.032382	-0.043638	0.372252
Rbks|Q8R1Q9	5.84506	0.0324561	0.0324561	-0.135701	0.372641
Spry4|Q9WTP2	5.83173	0.0326199	0.0326199	0.15087	0.374058
Txndc17|Q9CQM5	5.82558	0.0326958	0.0326958	-0.0480827	0.374464
|Q3TL10	5.81534	0.0328228	0.0328228	-0.0277516	0.374858
Dcaf7|P61963	5.81301	0.0328517	0.0328517	0.160873	0.374858
Tnfaip8l3|Q3TBL6	5.81857	0.0327826	0.0327826	0.141031	0.374858
Nipsnap1|O55125	5.8086	0.0329066	0.0329066	0.044042	0.374948
Mrpl15|Q9CPR5	5.80587	0.0329406	0.0329406	0.0573297	0.374948
Trappc2l|Q9JME7	5.80227	0.0329855	0.0329855	-0.0469253	0.374997
Stx16|Q8BVI5	5.79818	0.0330366	0.0330366	0.0688947	0.375117
Atp1b3|P97370	5.79242	0.0331088	0.0331088	-0.0878025	0.375477
Sptan1|B9EKJ1	5.78027	0.0332617	0.0332617	-0.0508068	0.376234
Ly6h|Q8K356	5.78358	0.03322	0.03322	0.190814	0.376234
Cnot2|A0A1S6GWJ6	5.7771	0.0333018	0.0333018	-0.0805544	0.376234
Slc13a3|Q91Y63	5.77422	0.0333382	0.0333382	0.173895	0.376234
NA|Q923T9-3	5.76728	0.0334261	0.0334261	-0.136317	0.376308
Dcp2|Q3U671	5.76826	0.0334136	0.0334136	0.0981099	0.376308
Daam2|Q80U19	5.76328	0.0334769	0.0334769	-0.142098	0.376422
|E9Q5F4	5.74604	0.0336969	0.0336969	-0.0926248	0.377422
Eftud2|O08810	5.75225	0.0336175	0.0336175	0.0473293	0.377422
Ccdc25|Q78PG9	5.7491	0.0336578	0.0336578	-0.0584462	0.377422
Slc18a2|Q8BRU6	5.74096	0.0337622	0.0337622	0.204356	0.377422
Kptn|G3X8R1	5.74037	0.0337698	0.0337698	0.0428354	0.377422
Comt|O88587	5.7284	0.033924	0.033924	-0.0549335	0.378232
|Q3V2C6	5.73038	0.0338983	0.0338983	-0.114561	0.378232
|Q3UDN2	5.72437	0.0339761	0.0339761	0.0387241	0.378357
|Q3UA53	5.71446	0.0341046	0.0341046	-0.0551239	0.379331
NA|Q9D394-3	5.69504	0.0343581	0.0343581	-0.0521788	0.381235
|Q3UQM8	5.69589	0.034347	0.034347	0.0441504	0.381235
Comtd1|Q8BIG7	5.69163	0.0344029	0.0344029	0.101213	0.381275
Wasf2|Q8BH43	5.68734	0.0344594	0.0344594	-0.0729441	0.381287
|Q8VC79	5.68528	0.0344864	0.0344864	0.294904	0.381287
Atg2b|Q80XK6	5.67969	0.0345601	0.0345601	0.0542555	0.381646
NA|Q810U4-2	5.66645	0.0347355	0.0347355	-0.0877032	0.383126
Pptc7|Q6NVE9	5.64814	0.0349799	0.0349799	-0.0351359	0.384488
Aamdc|Q8R0P4	5.65369	0.0349055	0.0349055	-0.0656085	0.384488
Ralgps1|A2AR50	5.64786	0.0349836	0.0349836	0.0936211	0.384488
Tmed9|Q99KF1	5.63614	0.0351411	0.0351411	-0.0699651	0.385761
Actr5|A0A0A0MQ89	5.62669	0.0352687	0.0352687	0.230052	0.386702
Tpd52l2|Q9CYZ2	5.61947	0.0353665	0.0353665	-0.0591888	0.387316
|Q571A2	5.61202	0.0354678	0.0354678	0.0403467	0.387966
Cd200|Q80VX2	5.60492	0.0355648	0.0355648	0.148588	0.388567
Slc14a1|Q8VHL0	5.59986	0.0356339	0.0356339	-0.155129	0.388863
Gpx1|P11352	5.59358	0.0357201	0.0357201	-0.0760378	0.388887
Tmem11|Q8BK08	5.59587	0.0356886	0.0356886	0.0461338	0.388887
Hapln1|Q9QUP5	5.5893	0.0357789	0.0357789	-0.155849	0.389069
Arsg|Q3TYD4	5.58435	0.0358472	0.0358472	-0.125178	0.389354
Dalrd3|Q6PJN8	5.57587	0.0359643	0.0359643	0.128048	0.390169
|Q6IWE3	5.56664	0.0360925	0.0360925	0.0931118	0.390362
Usp11|Q99K46	5.56367	0.0361338	0.0361338	0.113334	0.390362
Dync2i1|Q8C761	5.56731	0.0360831	0.0360831	0.116214	0.390362
Plpp4|Q0VBU9	5.56244	0.0361509	0.0361509	-0.124803	0.390362
Qdpr|Q8BVI4	5.55137	0.0363056	0.0363056	-0.0988432	0.390666
Tgm2|P21981	5.55234	0.036292	0.036292	-0.0753112	0.390666
L2hgdh|Q91YP0	5.55547	0.0362482	0.0362482	0.0792703	0.390666
NA|Q8BGN8-2	5.54717	0.0363644	0.0363644	0.201195	0.390844
Eml6|Q5SQM0	5.53864	0.0364844	0.0364844	0.0384894	0.391224
Gm27021|M0QWE2	5.53985	0.0364674	0.0364674	-0.126614	0.391224
Eef1a2|P62631	5.50699	0.0369335	0.0369335	-0.0348045	0.391942
Dctn2|Q99KJ8	5.52897	0.0366209	0.0366209	-0.0748145	0.391942
Septin8|B7ZC46	5.51672	0.0367949	0.0367949	-0.102206	0.391942
Vps51|Q3UVL4	5.50077	0.0370226	0.0370226	0.0472599	0.391942
Alg2|Q9DBE8	5.4827	0.0372828	0.0372828	0.0754437	0.391942
Rufy1|Q8BIJ7	5.49282	0.0371368	0.0371368	-0.0375714	0.391942
NA|Q9R1E6-3	5.52789	0.0366362	0.0366362	-0.0977935	0.391942
Doc2a|Q7TNF0	5.49436	0.0371146	0.0371146	0.0683352	0.391942
NA|E9Q2V5	5.5023	0.0370007	0.0370007	0.0381809	0.391942
Pld1|Q6NVF2	5.4878	0.0372091	0.0372091	-0.0873234	0.391942
Ncln|Q8VCM8	5.50816	0.0369169	0.0369169	-0.0495192	0.391942
Washc1|Q8VDD8	5.48954	0.0371841	0.0371841	-0.0592461	0.391942
NA|Q64338-1	5.48929	0.0371876	0.0371876	0.122587	0.391942
Ntm|F6RQ26	5.48202	0.0372926	0.0372926	-0.169953	0.391942
|Q3TSS3	5.50919	0.0369022	0.0369022	0.143537	0.391942
Zfyve16|Q80U44	5.52285	0.0367077	0.0367077	-0.0772338	0.391942
Cnot7|Q60809	5.48562	0.0372406	0.0372406	0.0604588	0.391942
Stard4|Q99JV5	5.48057	0.0373136	0.0373136	0.13042	0.391942
|E9PWM7	5.47554	0.0373865	0.0373865	0.0354842	0.392261
Unc5c|O08747	5.47158	0.037444	0.037444	0.0907361	0.39242
Hadha|Q8BMS1	5.42869	0.0380736	0.0380736	-0.0464496	0.39279
Dlst|Q9D2G2	5.44056	0.0378981	0.0378981	-0.0830053	0.39279
|Q4FK59	5.45286	0.0377173	0.0377173	0.0964175	0.39279
Nup205|B9EJ54	5.43373	0.0379989	0.0379989	0.0537619	0.39279
Rnmt|Q9D0L8	5.43932	0.0379164	0.0379164	0.0476804	0.39279
|Q9CZS7	5.4297	0.0380585	0.0380585	-0.0707865	0.39279
Abcb10|Q9JI39	5.45156	0.0377363	0.0377363	0.0634235	0.39279
Myo1e|E9Q634	5.44412	0.0378456	0.0378456	-0.13981	0.39279
Nat10|Q8K224	5.44239	0.037871	0.037871	0.050058	0.39279
Lztfl1|Q9JHQ5	5.46277	0.0375723	0.0375723	-0.0598177	0.39279
Dab2|P98078	5.44682	0.0378059	0.0378059	-0.0621733	0.39279
Get1|Q8K0D7	5.43669	0.0379551	0.0379551	0.0838963	0.39279
Xiap|Q60989	5.43561	0.0379711	0.0379711	-0.077206	0.39279
Cdip1|Q9DB75	5.45647	0.0376644	0.0376644	0.121938	0.39279
Dst|S4R1P5	5.42538	0.0381226	0.0381226	-0.0481975	0.392858
NA|Q8K1M6-3	5.42148	0.0381806	0.0381806	-0.0518344	0.393018
NA|Q9QXL2-2	5.41457	0.0382835	0.0382835	0.161416	0.393613
Tnpo2|Q99LG2	5.40905	0.038366	0.038366	0.0481029	0.393613
Cox7c|P17665	5.41172	0.0383261	0.0383261	-0.062058	0.393613
Phaf1|Q922R1	5.39425	0.0385882	0.0385882	0.0463614	0.395454
NA|Q8BW41-2	5.38911	0.0386658	0.0386658	0.0795808	0.395739
Rtl8b|Q9D1F0	5.38674	0.0387015	0.0387015	0.310258	0.395739
Pnp2|Q9D8C9	5.37654	0.0388562	0.0388562	0.132707	0.396882
Cptp|Q8BS40	5.36725	0.0389975	0.0389975	0.246326	0.397886
Rasgrf1|P27671	5.3601	0.0391067	0.0391067	0.0741686	0.398561
Eid2b|E9Q2Y0	5.35627	0.0391655	0.0391655	0.171322	0.398721
Mpc1|P63030	5.35029	0.0392573	0.0392573	-0.159057	0.399216
Tmod2|Q9JKK7	5.33414	0.0395065	0.0395065	-0.0604346	0.399321
Elmo1|Q8BPU7	5.33104	0.0395546	0.0395546	-0.0835691	0.399321
Erp44|Q9D1Q6	5.33007	0.0395696	0.0395696	-0.0548458	0.399321
Rab3b|Q9CZT8	5.33141	0.0395489	0.0395489	0.144741	0.399321
Rusf1|A0A0R4J0B5	5.33232	0.0395347	0.0395347	0.0810041	0.399321
|Q922N9	5.33135	0.0395498	0.0395498	-0.0676744	0.399321
Tstd3|Q9D0B5	5.3441	0.0393526	0.0393526	-0.0832635	0.399321
Cdc16|Q8R349	5.32637	0.0396272	0.0396272	0.046302	0.399467
NA|Q6URW6-3	5.30825	0.0399101	0.0399101	-0.0899456	0.39959
Calr|P14211	5.30337	0.0399868	0.0399868	-0.0824328	0.39959
Trim3|Q3TDT0	5.32138	0.0397048	0.0397048	-0.0472303	0.39959
Slc25a4|P48962	5.3059	0.039947	0.039947	0.0568764	0.39959
|Q05C56	5.30145	0.0400169	0.0400169	-0.0586571	0.39959
NA|P63087-2	5.31684	0.0397757	0.0397757	0.0283527	0.39959
|Q80U52	5.31332	0.0398307	0.0398307	0.0708008	0.39959
Jam3|Q9D8B7	5.31955	0.0397334	0.0397334	-0.149178	0.39959
Far1|Q922J9	5.30074	0.0400281	0.0400281	-0.0430477	0.39959
Atxn2|O70305	5.28987	0.0401996	0.0401996	-0.0654367	0.400869
Fkbp9|Q9Z247	5.28278	0.040312	0.040312	-0.0544493	0.401179
Lsm8|Q6ZWM4	5.28245	0.0403173	0.0403173	0.0570983	0.401179
Cybc1|Q3TYS2	5.27775	0.0403919	0.0403919	-0.100644	0.40149
Cfl1|P18760	5.26638	0.0405733	0.0405733	-0.0882573	0.402585
Pnma8b|G3X9N3	5.26417	0.0406087	0.0406087	0.123133	0.402585
Mreg|Q6NVG5	5.26267	0.0406327	0.0406327	-0.121665	0.402585
Prpf8|Q99PV0	5.24612	0.040899	0.040899	0.0528505	0.404052
Calu|O35887	5.24439	0.0409268	0.0409268	-0.0511253	0.404052
Lnpep|Q8C129	5.23244	0.0411206	0.0411206	0.0504536	0.404052
Cul9|S4R1Y1	5.23882	0.041017	0.041017	0.0361116	0.404052
NA|Q64520-2	5.24213	0.0409634	0.0409634	-0.0485622	0.404052
Sybu|Q8BHS8	5.23185	0.04113	0.04113	0.11688	0.404052
Fuca1|Q99LJ1	5.23383	0.0410979	0.0410979	-0.102526	0.404052
Ccdc85a|F6TRJ8	5.23367	0.0411005	0.0411005	0.173815	0.404052
|A0A2I3BRS2	5.22658	0.0412158	0.0412158	0.132611	0.404466
Ccdc43|Q9CR29	5.20802	0.0415197	0.0415197	-0.0738432	0.406669
Ap4b1|Q7TND3	5.2075	0.0415282	0.0415282	0.103424	0.406669
Cdc42bpb|Q7TT50	5.17888	0.0420023	0.0420023	0.02395	0.407149
Septin8|B1AQZ0	5.16481	0.0422375	0.0422375	-0.0718874	0.407149
Washc2|Q6PGL7	5.16596	0.0422183	0.0422183	-0.0489747	0.407149
Nwd2|Q6P5U7	5.17245	0.0421096	0.0421096	0.176303	0.407149
Pcyt2|A2ABY3	5.19305	0.0417667	0.0417667	-0.041341	0.407149
Ndufv2|Q9D6J6	5.17839	0.0420104	0.0420104	-0.0595075	0.407149
Atp8a2|P98200	5.19132	0.0417955	0.0417955	0.0681989	0.407149
|Q3UDG8	5.17324	0.0420964	0.0420964	-0.0674525	0.407149
Zyx|Q8CBM0	5.16601	0.0422175	0.0422175	-0.102538	0.407149
Tst|P52196	5.15973	0.0423229	0.0423229	-0.0634938	0.407149
Rraga|Q80X95	5.15698	0.0423692	0.0423692	-0.0539912	0.407149
|Q9ESU1	5.18031	0.0419784	0.0419784	0.0570988	0.407149
Slc6a7|Q6PGE7	5.19466	0.0417401	0.0417401	0.0977351	0.407149
|Q566J8	5.18644	0.0418763	0.0418763	0.0757916	0.407149
|A0A087WPF5	5.16516	0.0422317	0.0422317	-0.0544459	0.407149
Aasdhppt|Q9CQF6	5.15719	0.0423656	0.0423656	0.0603007	0.407149
Man2b2|O54782	5.17113	0.0421317	0.0421317	-0.0729311	0.407149
|A0A075DCW1	5.19819	0.0416818	0.0416818	0.322491	0.407149
Eprs|Q8CGC7	5.12963	0.042833	0.042833	-0.0367448	0.407172
Gtf2i|Q3UHU8	5.1454	0.0425648	0.0425648	0.0300047	0.407172
Crtac1|Q8R555	5.12851	0.0428521	0.0428521	0.097263	0.407172
Rbbp7|Q60973	5.12865	0.0428496	0.0428496	0.0506617	0.407172
Adgrg1|Q8K209	5.13499	0.0427416	0.0427416	0.0873672	0.407172
Tspan15|F7BWT7	5.14501	0.0425714	0.0425714	-0.111001	0.407172
Rab27a|Q9ERI2	5.15108	0.0424688	0.0424688	0.175193	0.407172
Iws1|A0A1D5RLV0	5.14128	0.0426346	0.0426346	-0.0757104	0.407172
Spata18|Q0P557	5.1283	0.0428556	0.0428556	0.528705	0.407172
Qsox2|Q3TMX7	5.14007	0.0426551	0.0426551	0.0961555	0.407172
|A0A0A6YX21	5.15315	0.0424338	0.0424338	-0.0675442	0.407172
Pls3|B1AX58	5.12256	0.0429538	0.0429538	-0.0898251	0.407269
Mlf2|Q99KX1	5.12308	0.0429449	0.0429449	-0.0790194	0.407269
Dnaja1|P63037	5.11536	0.0430772	0.0430772	-0.0543121	0.408021
Plekhg3|Q4VAC9	5.09416	0.0434434	0.0434434	-0.0853931	0.411069
Nlrx1|Q3TL44	5.0867	0.0435731	0.0435731	0.0373645	0.411455
Cox6b1|P56391	5.08686	0.0435703	0.0435703	-0.0646326	0.411455
Gsk3a|Q2NL51	5.08157	0.0436627	0.0436627	0.0496421	0.411596
Ccdc58|Q8R3Q6	5.08075	0.043677	0.043677	-0.0640183	0.411596
Wnk1|P83741	5.07174	0.0438348	0.0438348	-0.066992	0.412243
Trmt10c|Q3UFY8	5.07339	0.0438057	0.0438057	0.0509059	0.412243
Kif5a|P33175	5.06549	0.0439445	0.0439445	-0.0251688	0.412856
|Q8C0B4	5.05981	0.0440447	0.0440447	-0.425157	0.413377
Pnma8a|Q80VM8	5.05322	0.0441611	0.0441611	0.103574	0.41363
|A2AGS6	5.05429	0.0441422	0.0441422	0.210604	0.41363
Katnb1|Q8BG40	5.05021	0.0442145	0.0442145	0.0191811	0.413712
Tmf1|B9EKI3	5.04551	0.0442978	0.0442978	-0.064707	0.414053
Sytl4|Q9R0Q1	5.04312	0.0443404	0.0443404	0.25052	0.414053
Plxnc1|Q9QZC2	5.03271	0.044526	0.044526	0.174713	0.414992
Pcp4|P63054	5.03245	0.0445307	0.0445307	-0.196229	0.414992
Larp4|G3X9Q6	5.02992	0.0445759	0.0445759	-0.0572176	0.414995
Lrrtm3|Q8BZ81	5.02088	0.0447381	0.0447381	0.125914	0.415046
|A0A1B0GSZ9	5.02613	0.0446438	0.0446438	0.0776334	0.415046
Sgpp1|Q9JI99	5.01713	0.0448056	0.0448056	0.0699581	0.415046
Map3k11|Q80XI6	5.01751	0.0447987	0.0447987	0.185021	0.415046
|Q8CCA9	5.0203	0.0447485	0.0447485	-0.203685	0.415046
Mapre2|Q8R001	5.00916	0.0449493	0.0449493	-0.0299594	0.415292
Rftn1|Q6A0D4	5.0082	0.0449667	0.0449667	-0.0865924	0.415292
Cdc27|A2A6Q5	5.01295	0.0448809	0.0448809	0.0490755	0.415292
Ccdc30|A0A571BD61	5.00062	0.0451041	0.0451041	-0.108962	0.416145
Slc25a11|Q9CR62	4.98996	0.0452982	0.0452982	0.0531841	0.416749
Rab3c|P62823	4.9896	0.0453047	0.0453047	0.152058	0.416749
Eif2s1|Q6ZWX6	4.99117	0.0452761	0.0452761	-0.0436566	0.416749
Kirrel3|G5E8B6	4.98527	0.0453838	0.0453838	0.0866445	0.417063
Kctd12|A0A0R4J2B2	4.97014	0.0456616	0.0456616	0.0520259	0.418432
Katnal1|Q8K0T4	4.97081	0.0456492	0.0456492	-0.0367316	0.418432
Oma1|Q9D8H7	4.96976	0.0456685	0.0456685	-0.0992164	0.418432
Hnrnpa1|Q5EBP8	4.95925	0.0458628	0.0458628	0.0606475	0.418457
Psmb2|Q9R1P3	4.95607	0.0459217	0.0459217	0.0488032	0.418457
4833439L19Rik|D3Z1F7	4.96328	0.0457883	0.0457883	-0.0488947	0.418457
Gfer|P56213	4.95828	0.0458806	0.0458806	-0.0552932	0.418457
Adck5|E0CXW2	4.95495	0.0459426	0.0459426	0.0841244	0.418457
|Q3TEF2	4.96007	0.0458475	0.0458475	-0.240376	0.418457
Tuba1a|P68369	4.94979	0.0460384	0.0460384	0.0257829	0.418918
Ncdn|Q9Z0E0	4.94576	0.0461134	0.0461134	0.0361173	0.419019
Banf1|O54962	4.94433	0.0461401	0.0461401	-0.231561	0.419019
Dnm1l|E9PUD2	4.90271	0.0469245	0.0469245	0.0444531	0.419977
Abcb1a|P21447	4.9155	0.0466818	0.0466818	-0.0594559	0.419977
Hip1|Q8VD75	4.89784	0.0470174	0.0470174	-0.0491633	0.419977
Exoc7|O35250	4.88801	0.0472053	0.0472053	-0.0181579	0.419977
|A0A1S6GWH1	4.90702	0.0468425	0.0468425	-0.0406696	0.419977
Ddx19a|Q61655	4.92568	0.0464896	0.0464896	-0.0321617	0.419977
|Q99JZ9	4.91412	0.0467079	0.0467079	-0.0972952	0.419977
NA|Q9CRD0-3	4.88666	0.0472313	0.0472313	0.049995	0.419977
Oxr1|B1H3M0	4.89441	0.0470828	0.0470828	-0.12612	0.419977
Dynlrb1|A2AVR9	4.89462	0.0470789	0.0470789	-0.101425	0.419977
Zw10|O54692	4.91448	0.0467011	0.0467011	0.0417588	0.419977
Miga1|Q4QQM5	4.90608	0.0468605	0.0468605	0.0552109	0.419977
Pcdhac2|Q91Y09	4.88792	0.047207	0.047207	-0.0877966	0.419977
Asic1|Q6NXK8	4.8881	0.0472037	0.0472037	0.113929	0.419977
Mvb12b|Q6KAU4	4.91445	0.0467017	0.0467017	-0.0622796	0.419977
|A2A8D1	4.90511	0.0468789	0.0468789	0.102479	0.419977
Ndufa2|Q9CQ75	4.93016	0.0464054	0.0464054	-0.0688859	0.419977
Car14|Q9WVT6	4.93168	0.0463769	0.0463769	-0.158788	0.419977
|Q99KL9	4.89043	0.047159	0.047159	0.0947262	0.419977
Hax1|O35387	4.886	0.047244	0.047244	0.0738633	0.419977
Rnf121|Q8R1Z9	4.90061	0.0469646	0.0469646	0.0925046	0.419977
Fxyd1|Q9Z239	4.92136	0.0465711	0.0465711	-0.206707	0.419977
Cald1|Q8VCQ8	4.87921	0.0473744	0.0473744	-0.0841284	0.420588
Wdr17|H3BLI8	4.87769	0.0474037	0.0474037	0.039529	0.420588
Phlpp2|J3QM82	4.87441	0.047467	0.047467	0.0993016	0.420677
Bbs4|Q8C1Z7	4.87246	0.0475046	0.0475046	0.0983283	0.420677
|Q3TW58	4.84874	0.0479656	0.0479656	-0.0553721	0.420911
Adar|Q99MU3	4.84874	0.0479656	0.0479656	0.0412614	0.420911
Armc6|Q8BNU0	4.85203	0.0479013	0.0479013	0.0324125	0.420911
Upf2|A2AT37	4.84471	0.0480445	0.0480445	0.0493819	0.420911
Niban2|Q8R1F1	4.85434	0.0478563	0.0478563	-0.0723061	0.420911
Ntrk3|Q6VNS1	4.84306	0.0480769	0.0480769	0.0851377	0.420911
NA|Q62048-2	4.85626	0.0478189	0.0478189	0.166298	0.420911
Agbl4|E4W7Y4	4.84618	0.0480157	0.0480157	0.0516027	0.420911
Pin4|Q9CWW6	4.86158	0.0477155	0.0477155	-0.0624699	0.420911
Hmgn1|Q8CEW1	4.86717	0.047607	0.047607	-0.136768	0.420911
Gpc3|Q8CFZ4	4.84997	0.0479417	0.0479417	0.267693	0.420911
|F6ZXV1	4.85452	0.0478528	0.0478528	-0.146337	0.420911
Pgk1|P09411	4.83883	0.0481597	0.0481597	-0.0442007	0.421238
Lypla2|Q9WTL7	4.83631	0.0482092	0.0482092	-0.0376995	0.421273
|Q3UL43	4.83099	0.0483141	0.0483141	0.0392495	0.421692
Gsta4|P24472	4.82464	0.0484394	0.0484394	0.0624812	0.421692
|D3YTN1	4.82564	0.0484198	0.0484198	-0.136302	0.421692
Timm8b|P62077	4.82636	0.0484054	0.0484054	-0.0663359	0.421692
|Q3UHT6	4.79641	0.0490017	0.0490017	-0.0294614	0.421964
Hspa5|P20029	4.79948	0.0489402	0.0489402	-0.0623023	0.421964
Phgdh|Q61753	4.80568	0.0488161	0.0488161	-0.0608994	0.421964
Gps1|G3UXW9	4.81521	0.0486265	0.0486265	0.0385185	0.421964
|A0A2R8VHR7	4.79915	0.0489467	0.0489467	0.125046	0.421964
|Q3TVY6	4.81391	0.0486523	0.0486523	0.0343452	0.421964
Strap|Q9Z1Z2	4.79333	0.0490634	0.0490634	-0.037439	0.421964
Aimp1|Q3UZG4	4.79754	0.0489791	0.0489791	-0.0495362	0.421964
Coq5|Q9CXI0	4.79927	0.0489444	0.0489444	0.0555041	0.421964
Rlbp1|Q9Z275	4.81434	0.0486436	0.0486436	-0.206024	0.421964
Vwa1|Q8R2Z5	4.80175	0.0488947	0.0488947	-0.143303	0.421964
Ccdc51|Q3URS9	4.80306	0.0488685	0.0488685	0.0523939	0.421964
Keap1|Q9Z2X8	4.79389	0.0490523	0.0490523	0.0854067	0.421964
Ipo7|Q9EPL8	4.78693	0.0491922	0.0491922	0.0508467	0.422678
Eif3j2|Q66JS6	4.77927	0.0493469	0.0493469	-0.0595937	0.423104
|B3V097	4.77923	0.0493477	0.0493477	-0.0461034	0.423104
Tra2a|E9QP00	4.77543	0.0494246	0.0494246	0.0746026	0.423104
|Q3UG03	4.77606	0.0494118	0.0494118	0.068228	0.423104
Lmtk3|A0A0R4J0W7	4.76953	0.0495443	0.0495443	0.075966	0.423345
Lipt2|Q9D009	4.76978	0.0495392	0.0495392	0.0886105	0.423345
Mettl26|Q9DCS2	4.76416	0.0496536	0.0496536	0.0661153	0.423888
ATP6|P00848	4.75767	0.049786	0.049786	0.293238	0.424627
Ube2d2a|P62838	4.75103	0.0499218	0.0499218	0.0437511	0.425393
Zswim2|Q9D9X6	4.74589	0.0500275	0.0500275	-0.122977	0.425901
Osbpl1a|Q91XL9	4.73823	0.0501853	0.0501853	-0.0719074	0.426852
Eif5|P59325	4.72824	0.0503919	0.0503919	-0.0422416	0.427335
NA|O55017-2	4.7305	0.050345	0.050345	0.0501749	0.427335
Ddost|O54734	4.71714	0.0506227	0.0506227	-0.0367624	0.427335
Msh2|P43247	4.71838	0.0505969	0.0505969	0.0377748	0.427335
Mdp1|Q9D967	4.73157	0.0503229	0.0503229	-0.0611738	0.427335
Eif1a|A0A494BB95	4.71859	0.0505926	0.0505926	-0.0950949	0.427335
Pelp1|Q9DBD5	4.72121	0.050538	0.050538	0.104853	0.427335
Faim|D3Z3C1	4.71891	0.0505858	0.0505858	-0.0561198	0.427335
Ccdc85b|Q6PDY0	4.71325	0.0507039	0.0507039	-0.0662581	0.427335
Plppr1|Q8BFZ2	4.71452	0.0506774	0.0506774	0.199098	0.427335
Gigyf2|G3UYG6	4.70967	0.0507788	0.0507788	-0.0849533	0.427577
Csl|Q9DAM4	4.70471	0.0508826	0.0508826	0.0698185	0.428062
Dync1i2|Q3TPJ8	4.68498	0.0512986	0.0512986	-0.0693855	0.430409
Echdc1|Q9D9V3	4.68646	0.0512675	0.0512675	-0.0469027	0.430409
Cygb|Q9CX80	4.6829	0.0513429	0.0513429	0.103726	0.430409
Cib1|Q9Z0F4	4.68267	0.0513477	0.0513477	-0.109533	0.430409
Lmln|Q8BMN4	4.68027	0.0513987	0.0513987	0.0839123	0.430447
Dync1i1|O88485	4.67475	0.0515159	0.0515159	-0.058151	0.430459
|Q6NSW3	4.6753	0.0515042	0.0515042	0.0807761	0.430459
Aldh1a2|Q62148	4.67364	0.0515397	0.0515397	0.10753	0.430459
|A2A4P3	4.66835	0.0516524	0.0516524	0.0475748	0.430617
Rbm26|Q6NZN0	4.67025	0.0516119	0.0516119	0.0380014	0.430617
Myg1|Q9JK81	4.66621	0.0516983	0.0516983	0.082247	0.430617
Mtch1|Q791T5	4.6606	0.0518183	0.0518183	0.0674903	0.430846
Pogz|D3YUW8	4.66058	0.0518188	0.0518188	0.0567392	0.430846
Dars|Q922B2	4.65393	0.0519616	0.0519616	-0.0314936	0.431258
Vkorc1l1|Q6TEK5	4.65397	0.0519607	0.0519607	0.10455	0.431258
Ppif|Q99KR7	4.63766	0.0523133	0.0523133	-0.0623582	0.43246
Tacc1|F8VQ95	4.64457	0.0521636	0.0521636	-0.0527138	0.43246
Psip1|A2BI12	4.63732	0.0523206	0.0523206	0.177989	0.43246
Adnp|Q9Z103	4.63463	0.0523789	0.0523789	0.0426267	0.43246
Ciao1|Q99KN2	4.63573	0.0523552	0.0523552	-0.0559447	0.43246
Ints14|Q8R3P6	4.63427	0.0523868	0.0523868	-0.0877039	0.43246
Adss|P46664	4.62456	0.0525982	0.0525982	0.0303414	0.433333
Clstn1|Q9EPL2	4.62297	0.052633	0.052633	0.0616569	0.433333
NA|Q8VCG1	4.62517	0.052585	0.052585	0.0457558	0.433333
Prr36|E9PV26	4.61949	0.0527091	0.0527091	0.0820427	0.433573
Rprd1a|Q8VDS4	4.61685	0.052767	0.052767	0.06452	0.433664
Sacm1l|Q9EP69	4.60286	0.0530747	0.0530747	-0.0390261	0.434115
Fxr2|Q6P5B5	4.5931	0.0532906	0.0532906	-0.0292396	0.434115
Arhgef1|E9PUF7	4.59165	0.0533227	0.0533227	-0.0401871	0.434115
|Q8K3G7	4.59928	0.0531538	0.0531538	-0.172212	0.434115
Lrrc57|Q8JZX5	4.60765	0.052969	0.052969	-0.0937453	0.434115
|Q80VC8	4.60792	0.0529631	0.0529631	0.0307689	0.434115
Cd34|Q64314	4.60157	0.0531032	0.0531032	-0.138989	0.434115
NA|O88689-3	4.60135	0.053108	0.053108	0.124646	0.434115
Glra2|Q7TNC8	4.59735	0.0531964	0.0531964	0.168329	0.434115
Sobp|Q0P5V2	4.59165	0.0533229	0.0533229	0.0857786	0.434115
Obp2a|Q8K1H9	4.59097	0.0533379	0.0533379	-0.149218	0.434115
Gabrb1|P50571	4.58314	0.0535121	0.0535121	0.108637	0.43515
Smarca2|Q6DIC0	4.5801	0.0535798	0.0535798	0.0483087	0.435318
Mto1|Q923Z3	4.57541	0.0536847	0.0536847	-0.0417656	0.435626
Hdgfl2|Q3UMU9	4.5742	0.0537118	0.0537118	0.0490935	0.435626
|F8WGF2	4.5613	0.0540016	0.0540016	0.140074	0.436887
Sema4a|Q62178	4.55695	0.0540997	0.0540997	0.0394622	0.436887
Plcxd3|G3X9A7	4.55579	0.054126	0.054126	0.137562	0.436887
Igsf11|D3Z6S7	4.5547	0.0541506	0.0541506	-0.091135	0.436887
Cry2|Q9R194	4.55818	0.0540719	0.0540719	0.0655886	0.436887
Vopp1|Q8R1C3	4.56411	0.0539383	0.0539383	0.116195	0.436887
Fbxo27|Q6DIA9	4.55182	0.0542158	0.0542158	0.116373	0.437032
Yme1l1|O88967	4.52769	0.0547654	0.0547654	-0.0308077	0.438408
Ube2k|P61087	4.53792	0.0545315	0.0545315	-0.0272842	0.438408
Trnt1|Q8K1J6	4.53754	0.0545403	0.0545403	-0.0298529	0.438408
|Q3UYN6	4.53144	0.0546797	0.0546797	0.162869	0.438408
Alk|P97793	4.53288	0.0546467	0.0546467	0.103412	0.438408
Map1lc3a|Q91VR7	4.52914	0.0547324	0.0547324	-0.0563251	0.438408
Prcp|Q7TMR0	4.53371	0.0546277	0.0546277	-0.0646207	0.438408
Fibcd1|A2AV25	4.5307	0.0546966	0.0546966	0.227894	0.438408
Scn1a|A2APX8	4.52	0.0549421	0.0549421	-0.059942	0.439086
Mindy2|Q6PDI6	4.51811	0.0549856	0.0549856	-0.0446147	0.439086
Smdt1|Q9DB10	4.51781	0.0549926	0.0549926	0.0890538	0.439086
Cnnm2|Q3TWN3	4.50017	0.0554006	0.0554006	0.0976243	0.4402
Mb21d2|D3Z742	4.50817	0.0552151	0.0552151	0.0420597	0.4402
|Q80YG4	4.49945	0.0554174	0.0554174	-0.0572576	0.4402
Sema4b|Q62179	4.50086	0.0553846	0.0553846	0.0633628	0.4402
Sugct|Q7TNE1	4.50641	0.0552559	0.0552559	-0.0826541	0.4402
Rab37|Q8BQX0	4.49947	0.0554168	0.0554168	-0.0964206	0.4402
Cant1|Q8VCF1	4.49098	0.0556147	0.0556147	0.0934324	0.44101
Glp1r|O35659	4.49281	0.0555721	0.0555721	0.151895	0.44101
Palmd|Q9JHU2	4.48578	0.0557363	0.0557363	-0.0611921	0.441596
Scly|A0A0R4J069	4.47669	0.0559495	0.0559495	-0.110464	0.442763
F11r|O88792	4.47543	0.0559793	0.0559793	-0.0518605	0.442763
|B7ZWK9	4.47298	0.056037	0.056037	0.0497073	0.442841
|F6UV46	4.46874	0.0561371	0.0561371	0.0656452	0.443253
Itih4|E9Q5L2	4.46337	0.0562639	0.0562639	0.196702	0.443875
Necab2|Q91ZP9	4.4571	0.0564127	0.0564127	0.143033	0.444671
Nf1|Q04690	4.42122	0.0572727	0.0572727	0.0580904	0.444762
Myo6|V9GX76	4.45144	0.0565472	0.0565472	-0.0790867	0.444762
Rabep1|O35551	4.42061	0.0572875	0.0572875	-0.0381911	0.444762
Dock1|Q8BUR4	4.45013	0.0565785	0.0565785	-0.0551946	0.444762
Dmxl1|Q6PNC0	4.41599	0.0573994	0.0573994	0.028247	0.444762
Eef1d|A0A0R4J1E2	4.43647	0.0569052	0.0569052	-0.0331612	0.444762
Ipo4|Q8VI75	4.41458	0.0574336	0.0574336	0.0731921	0.444762
Rab7|P51150	4.42274	0.0572359	0.0572359	-0.0378754	0.444762
Nectin1|Q9JKF6	4.42368	0.0572133	0.0572133	0.120468	0.444762
Arl10|Q9QXJ4	4.43402	0.0569642	0.0569642	0.164154	0.444762
Dctn6|Q9WUB4	4.45267	0.056518	0.056518	-0.0602776	0.444762
Tpbg|Q9Z0L0	4.43604	0.0569155	0.0569155	0.0574547	0.444762
C2cd2|E9Q3C1	4.42731	0.0571256	0.0571256	-0.0891205	0.444762
Apod|P51910	4.44013	0.0568174	0.0568174	-0.197711	0.444762
Cd44|A2APM3	4.42486	0.0571848	0.0571848	-0.232065	0.444762
Ccdc184|Q8BMK5	4.41632	0.0573915	0.0573915	0.111609	0.444762
Snrpd1|P62315	4.42765	0.0571174	0.0571174	0.0843183	0.444762
Nol9|Q3TZX8	4.44516	0.0566972	0.0566972	0.0782068	0.444762
Abracl|E9QMV2	4.42287	0.0572329	0.0572329	-0.0893571	0.444762
Gpr17|Q6NS65	4.4445	0.0567129	0.0567129	0.0915614	0.444762
Zfp553|Q3US17	4.41967	0.0573102	0.0573102	0.129106	0.444762
Bms1|Q6PGF5	4.41012	0.0575421	0.0575421	0.0766475	0.44523
Mccc2|Q3ULD5	4.40593	0.0576441	0.0576441	0.0358376	0.445286
Noct|O35710	4.40587	0.0576456	0.0576456	0.0455801	0.445286
|A0A494BAV5	4.39826	0.0578313	0.0578313	-0.0920026	0.446348
|C9K0Z8	4.38563	0.0581416	0.0581416	-0.114962	0.446399
Sparcl1|Q3TYD5	4.37558	0.0583897	0.0583897	0.0812235	0.446399
Aldh1a1|P24549	4.37814	0.0583265	0.0583265	-0.124846	0.446399
Nid1|P10493	4.37562	0.0583889	0.0583889	-0.13241	0.446399
Hsd17b10|Q99N15	4.3931	0.0579578	0.0579578	0.0479746	0.446399
Ppp6r3|G5E8R4	4.38059	0.0582657	0.0582657	0.0391765	0.446399
Btbd11|Q6GQW0	4.38209	0.0582288	0.0582288	0.0499209	0.446399
Golga2|E9PUQ5	4.37939	0.0582955	0.0582955	-0.0428312	0.446399
Smarcal1|Q8BJL0	4.37776	0.0583358	0.0583358	0.0813549	0.446399
Ube2b|P63147	4.37254	0.0584651	0.0584651	0.079446	0.446399
Cdc42ep2|Q8JZX9	4.37281	0.0584584	0.0584584	-0.175237	0.446399
Nop2|E9QN31	4.38982	0.0580385	0.0580385	0.0976944	0.446399
|Q9DB93	4.37855	0.0583161	0.0583161	0.109209	0.446399
Abcf1|Q6P542	4.3642	0.0586723	0.0586723	-0.038981	0.446905
Lrig1|P70193	4.36559	0.0586376	0.0586376	-0.0511953	0.446905
|E9PZ86	4.36404	0.0586762	0.0586762	0.225661	0.446905
Sgsm1|Q8BPQ7	4.36002	0.0587764	0.0587764	0.124491	0.447163
Park7|Q99LX0	4.35813	0.0588237	0.0588237	-0.0497087	0.447163
Hexim1|Q8R409	4.35495	0.0589033	0.0589033	0.0556611	0.447163
Obsl1|A0A0B4J1L4	4.35668	0.0588599	0.0588599	-0.192321	0.447163
Pars2|Q8CFI5	4.35104	0.0590011	0.0590011	0.0533073	0.447171
Entpd2|O55026	4.35166	0.0589856	0.0589856	0.145226	0.447171
Tenm1|Q9WTS4	4.33211	0.0594781	0.0594781	0.056055	0.448217
Zyg11b|Q3UFS0	4.33594	0.0593811	0.0593811	0.028493	0.448217
Ogfr|Q99PG2	4.33691	0.0593568	0.0593568	-0.0692892	0.448217
Ndufs4|Q9CXZ1	4.33906	0.0593025	0.0593025	-0.0624799	0.448217
Plxdc2|B1AY85	4.33515	0.0594011	0.0594011	-0.0656554	0.448217
|Q3TIF7	4.33308	0.0594535	0.0594535	0.152411	0.448217
|Q3TW01	4.33253	0.0594676	0.0594676	-0.219872	0.448217
Terf2ip|Q91VL8	4.32855	0.0595683	0.0595683	0.0784504	0.448532
Nrgn|P60761	4.32274	0.059716	0.059716	-0.210877	0.449278
Glul|P15105	4.29325	0.0604719	0.0604719	-0.047492	0.449498
NA|Q58A65-2	4.28625	0.060653	0.060653	-0.0363339	0.449498
Pfas|Q5SUR0	4.30283	0.0602251	0.0602251	0.0548596	0.449498
Ndrg3|Q9QYF9	4.30144	0.0602608	0.0602608	0.0293155	0.449498
Dhx15|O35286	4.30724	0.060112	0.060112	0.0396552	0.449498
Map2|G3UZV6	4.29276	0.0604845	0.0604845	-0.148571	0.449498
NA|P52479-2	4.29958	0.0603088	0.0603088	0.0364058	0.449498
Map4k2|Q61161	4.31893	0.0598129	0.0598129	0.0708307	0.449498
Cpd|O89001	4.31571	0.0598952	0.0598952	0.0328497	0.449498
Ddah2|Q99LD8	4.28567	0.0606681	0.0606681	-0.0572557	0.449498
Usp39|Q3TIX9	4.30926	0.06006	0.06006	0.0444207	0.449498
Armcx3|Q8BHS6	4.29318	0.0604736	0.0604736	0.0376537	0.449498
Eif3k|Q9DBZ5	4.29739	0.0603651	0.0603651	0.0403771	0.449498
Parva|Q9EPC1	4.29754	0.0603612	0.0603612	-0.0527896	0.449498
Smug1|Q6P5C5	4.30563	0.0601532	0.0601532	0.0652121	0.449498
Lsm5|P62322	4.28582	0.0606641	0.0606641	0.0792099	0.449498
Phf10|K4DI61	4.29116	0.0605259	0.0605259	0.107309	0.449498
Chchd10|Q7TNL9	4.28583	0.0606639	0.0606639	-0.107307	0.449498
Atp5e|P56382	4.30258	0.0602314	0.0602314	-0.187923	0.449498
Elavl4|Q9CXQ0	4.28351	0.060724	0.060724	0.0698036	0.449552
Nme1|P15532	4.27648	0.0609068	0.0609068	0.0690708	0.450198
Rps7|P62082	4.27558	0.0609302	0.0609302	-0.0465069	0.450198
Ubap2|Q91VX2	4.27455	0.0609573	0.0609573	-0.0592591	0.450198
Pak1|G5E884	4.26881	0.0611072	0.0611072	-0.0621801	0.450587
Ddhd1|F8WIJ5	4.26922	0.0610963	0.0610963	-0.0475839	0.450587
Qki|Q9QYS9	4.26389	0.0612359	0.0612359	-0.0933424	0.451176
Coq10a|A0A1W2P7J1	4.26014	0.0613343	0.0613343	-0.0376349	0.451542
Cald1|E9QA15	4.25107	0.0615733	0.0615733	-0.0560562	0.451941
Acot13|Q9CQR4	4.24697	0.0616816	0.0616816	-0.0911816	0.451941
Grb2|Q60631	4.24713	0.0616775	0.0616775	-0.0493785	0.451941
Gstt1|Q64471	4.25358	0.0615071	0.0615071	0.0765946	0.451941
Chmp3|Q9CQ10	4.25179	0.0615543	0.0615543	-0.0451585	0.451941
|V9GXI7	4.24809	0.0616521	0.0616521	0.0411984	0.451941
Ssh2|Q5SW75	4.24049	0.0618532	0.0618532	0.0310182	0.45284
Entpd6|Q3U0P5	4.23777	0.0619257	0.0619257	0.0677929	0.453012
Slc25a51|Q5HZI9	4.23562	0.0619827	0.0619827	0.0536206	0.453071
|A2VDF5	4.22373	0.0623002	0.0623002	0.144666	0.453156
Epg5|Q80TA9	4.21732	0.0624722	0.0624722	0.0327714	0.453156
Gdap1|O88741	4.21691	0.0624831	0.0624831	0.0352721	0.453156
Cend1|Q9JKC6	4.21348	0.0625753	0.0625753	-0.0643512	0.453156
Stx8|O88983	4.22237	0.0623366	0.0623366	-0.0625887	0.453156
Rabl3|Q9D4V7	4.21323	0.062582	0.062582	-0.0501359	0.453156
Cnpy4|Q8BQ47	4.21878	0.062433	0.062433	-0.0676837	0.453156
Atxn3|Q9CVD2	4.21661	0.0624912	0.0624912	-0.0830074	0.453156
Cbln2|Q8BGU2	4.22007	0.0623981	0.0623981	0.214472	0.453156
|A0A0J9YUX9	4.22893	0.0621611	0.0621611	-0.172901	0.453156
Tmem198|Q8BG75	4.22412	0.0622898	0.0622898	0.100795	0.453156
Ndufa1|O35683	4.23093	0.0621078	0.0621078	-0.0532625	0.453156
Usp13|Q5BKP2	4.21132	0.0626335	0.0626335	0.0674223	0.453175
|J3QNA0	4.20717	0.0627455	0.0627455	0.0646698	0.45363
Luzp1|Q8R4U7	4.2032	0.0628527	0.0628527	-0.0924245	0.453697
|A0A0J9YQM4	4.20494	0.0628058	0.0628058	-0.0865123	0.453697
Map7d1|A2AJI0	4.20004	0.0629384	0.0629384	-0.0370326	0.453707
Rhbdd2|Q8VEK2	4.19953	0.0629522	0.0629522	0.106735	0.453707
Stxbp1|O08599	4.19569	0.0630563	0.0630563	0.302646	0.45375
Prr18|Q6PAN7	4.19745	0.0630086	0.0630086	-0.112406	0.45375
Sf3b3|Q921M3	4.19036	0.0632015	0.0632015	0.0335777	0.454442
Sptan1|E9Q447	4.18272	0.0634101	0.0634101	-0.0886031	0.454881
Add1|Q9QYC0	4.18311	0.0633994	0.0633994	-0.0261046	0.454881
Cd2ap|Q9JLQ0	4.18453	0.0633604	0.0633604	-0.0665421	0.454881
Pcbd1|P61458	4.17868	0.0635205	0.0635205	0.172493	0.45532
Nqo2|Q9CVF5	4.17245	0.0636915	0.0636915	-0.054825	0.455484
Itpkb|B2RXC2	4.17291	0.0636789	0.0636789	-0.0706784	0.455484
Coa7|Q921H9	4.17531	0.0636131	0.0636131	-0.0469485	0.455484
Bmerb1|Q8R1Y2	4.17068	0.0637402	0.0637402	0.0850102	0.455484
Myo1d|Q5SYD0	4.16795	0.0638156	0.0638156	-0.122037	0.455671
Maco1|Q7TQE6	4.16521	0.0638911	0.0638911	0.100402	0.455858
Dhx9|A0A087WPL5	4.14935	0.0643308	0.0643308	0.0502179	0.456698
Cnot1|Q6ZQ08	4.14673	0.0644036	0.0644036	0.0334113	0.456698
|Q8VDC3	4.12964	0.064882	0.064882	-0.0377401	0.456698
C3|P01027	4.13596	0.0647046	0.0647046	0.230296	0.456698
Pabpc1|P29341	4.10643	0.0655387	0.0655387	-0.0476248	0.456698
Mtdh|Q80WJ7	4.1187	0.0651906	0.0651906	-0.0570261	0.456698
Nckipsd|Q9ESJ4	4.12827	0.0649206	0.0649206	0.0368459	0.456698
Calu|Q6XLQ8	4.11491	0.0652979	0.0652979	-0.095389	0.456698
Sec14l2|Q99J08	4.11908	0.0651799	0.0651799	-0.0430138	0.456698
|O88196	4.11294	0.0653538	0.0653538	0.0777109	0.456698
Atcay|Q8BHE3	4.12599	0.0649849	0.0649849	0.050096	0.456698
Pfkfb2|B2Z893	4.12148	0.0651122	0.0651122	-0.175002	0.456698
Ak3|Q9WTP7	4.1434	0.0644965	0.0644965	-0.0516145	0.456698
Smchd1|Q6P5D8	4.13575	0.0647105	0.0647105	0.043221	0.456698
Fah|P35505	4.13456	0.0647439	0.0647439	-0.105819	0.456698
Elfn2|Q68FM6	4.10735	0.0655125	0.0655125	0.0996983	0.456698
Epn2|J3QNT7	4.11541	0.0652839	0.0652839	-0.0463125	0.456698
Armc8|Q9DBR3	4.15731	0.0641096	0.0641096	0.0377196	0.456698
Trmu|Q9DAT5	4.12514	0.0650089	0.0650089	0.0680852	0.456698
NA|P28571-1	4.12762	0.064939	0.064939	0.0690647	0.456698
Magee1|Q6PCZ4	4.12888	0.0649036	0.0649036	0.0818715	0.456698
Ttc5|Q8C8M9	4.1334	0.0647765	0.0647765	-0.0469937	0.456698
Cdh20|Q9Z0M3	4.14953	0.0643256	0.0643256	-0.0986598	0.456698
Dcp1a|Q91YD3	4.13524	0.0647249	0.0647249	0.0446279	0.456698
Unc5d|B7ZMT2	4.1088	0.0654714	0.0654714	0.182688	0.456698
Tmem121b|Q99MX7	4.11592	0.0652694	0.0652694	0.0940929	0.456698
Ralgps2|Q9ERD6	4.14448	0.0644664	0.0644664	-0.0840802	0.456698
NA|Q9DCB1-2	4.10898	0.0654661	0.0654661	-0.127423	0.456698
Klhl29|Q80T74	4.11712	0.0652354	0.0652354	-0.189942	0.456698
Dscam|Q9ERC8	4.13125	0.0648368	0.0648368	0.129341	0.456698
Nom1|Q3UFM5	4.15557	0.0641579	0.0641579	0.325278	0.456698
Gng4|P50153	4.0999	0.0657249	0.0657249	0.103137	0.457651
|Q8CF71	4.09634	0.0658268	0.0658268	-0.0919321	0.458016
Atp2b3|Q0VF55	4.09261	0.0659336	0.0659336	-0.0955656	0.458075
Rab27b|Q99P58	4.09259	0.0659342	0.0659342	0.161516	0.458075
Tpi1|P17751	4.08213	0.0662348	0.0662348	-0.0473069	0.458351
Eif4g2|A0JNY7	4.08017	0.0662914	0.0662914	-0.0349745	0.458351
Plpbp|Q9Z2Y8	4.0872	0.0660889	0.0660889	-0.0528009	0.458351
Pcsk1n|Q9QXV0	4.08298	0.0662105	0.0662105	0.201002	0.458351
Tbc1d4|E0CX53	4.08155	0.0662516	0.0662516	-0.0503704	0.458351
|Q80XE8	4.08515	0.0661478	0.0661478	0.0424235	0.458351
Aar2|Q9D2V5	4.07916	0.0663207	0.0663207	-0.0547077	0.458351
Asphd2|Q80VP9	4.07673	0.0663909	0.0663909	0.0550987	0.458494
Psmg1|Q9JK23	4.07365	0.06648	0.06648	0.069983	0.458766
Pm20d1|Q8C165	4.07055	0.0665698	0.0665698	-0.170172	0.459044
|H7BX95	4.06758	0.0666559	0.0666559	0.0397179	0.459296
Gstt2|Q61133	4.06417	0.0667553	0.0667553	0.119167	0.459638
Cox5a|P12787	4.06048	0.0668628	0.0668628	-0.0403543	0.460036
Ubr1|O70481	4.04285	0.0673794	0.0673794	0.0421045	0.460786
Grm7|Q68ED2	4.04348	0.0673608	0.0673608	0.107338	0.460786
|Q792R0	4.04324	0.0673677	0.0673677	0.0629293	0.460786
Fabp3|P11404	4.0489	0.0672014	0.0672014	-0.103581	0.460786
Ercc4|Q9QZD4	4.04605	0.0672851	0.0672851	0.0514234	0.460786
Angel2|Q8K1C0	4.04619	0.067281	0.067281	-0.0755589	0.460786
|Q3UFK7	4.05334	0.0670713	0.0670713	-0.0781973	0.460786
Selenon|D3Z2R5	4.04147	0.0674199	0.0674199	0.127432	0.460786
Hbb-bh1|P04444	4.04949	0.0671841	0.0671841	0.160531	0.460786
Mbp|P04370	4.03252	0.067684	0.067684	-0.184366	0.461175
|Q3UXI9	4.0356	0.067593	0.067593	0.0487827	0.461175
Cdh10|P70408	4.03132	0.0677196	0.0677196	-0.0379612	0.461175
B4galnt1|Q09200	4.03211	0.0676963	0.0676963	0.0908267	0.461175
|Q5F228	4.02942	0.0677759	0.0677759	0.0959698	0.461175
Myh2|G3UW82	4.02957	0.0677715	0.0677715	0.131342	0.461175
Rab5c|P35278	4.02741	0.0678357	0.0678357	-0.0382194	0.461243
Csde1|Q91W50	4.01644	0.068162	0.068162	-0.0439962	0.461556
Crocc|Q8CJ40	4.01845	0.0681021	0.0681021	0.14232	0.461556
Rftn2|Q8CHX7	4.02037	0.0680448	0.0680448	-0.0370776	0.461556
NA|Q62393-3	4.01352	0.0682492	0.0682492	-0.0941749	0.461556
|A0A087WS96	4.01211	0.0682916	0.0682916	-0.0330002	0.461556
NA|Q78UK8	4.01874	0.0680935	0.0680935	-0.108459	0.461556
Chd6|A3KFM7	4.01421	0.0682286	0.0682286	0.157396	0.461556
Acy3|Q91XE4	4.0108	0.0683306	0.0683306	-0.08173	0.461556
Drd5|Q8BLD9	4.01552	0.0681895	0.0681895	-0.136029	0.461556
Rbm45|Q8BHN5	4.00847	0.0684005	0.0684005	0.0683201	0.461691
|Q3TJN2	3.99509	0.0688032	0.0688032	0.029592	0.46205
NA|Q9WUP7-2	4.00456	0.0685178	0.0685178	0.0442466	0.46205
Glyr1|D3YYT1	4.00021	0.0686487	0.0686487	0.0457115	0.46205
|Q3UTB8	3.99811	0.0687119	0.0687119	-0.0665852	0.46205
Sh3glb1|Q9JK48	3.99783	0.0687204	0.0687204	-0.0782735	0.46205
Itga7|G3X9Q1	3.99622	0.0687689	0.0687689	-0.101515	0.46205
Ajap1|A2ALI5	3.99765	0.0687257	0.0687257	-0.114051	0.46205
Pdxk|Q8K183	3.99022	0.0689501	0.0689501	0.107633	0.462113
|Q91W87	3.98982	0.0689625	0.0689625	0.0394117	0.462113
Ccdc90b|Q8C3X2	3.99175	0.0689038	0.0689038	-0.0499855	0.462113
NA|O54988-2	3.97979	0.069267	0.069267	-0.0384445	0.462347
Gfm1|Q8K0D5	3.9827	0.0691783	0.0691783	-0.0473987	0.462347
Rnf40|Q3U319	3.98345	0.0691556	0.0691556	0.111635	0.462347
Rtl8c|Q9D6I0	3.98688	0.0690515	0.0690515	0.191092	0.462347
|Q3TYX5	3.98102	0.0692294	0.0692294	-0.136814	0.462347
Pagr1a|Q99L02	3.9788	0.069297	0.069297	-0.131266	0.462347
NA|P35279-2	3.97406	0.0694416	0.0694416	-0.140748	0.462644
Flrt3|Q8BGT1	3.97415	0.0694387	0.0694387	0.124247	0.462644
Nphp1|Q3TWM5	3.97241	0.0694919	0.0694919	0.055064	0.462646
Srrt|Q99MR6	3.96045	0.0698585	0.0698585	-0.0301894	0.464753
|Q8K4X6	3.95089	0.0701534	0.0701534	0.039815	0.466379
|Q3UK61	3.94828	0.0702341	0.0702341	-0.0783666	0.46658
|W6PPR4	3.89544	0.0718931	0.0718931	-0.059499	0.466772
Snrnp200|Q6P4T2	3.89942	0.0717665	0.0717665	0.0435145	0.466772
Add1|E9Q1K3	3.88964	0.0720778	0.0720778	-0.0777657	0.466772
Dip2c|B2RQ71	3.91568	0.0712518	0.0712518	0.0273387	0.466772
Ahcyl|P50247	3.9042	0.0716146	0.0716146	0.0237982	0.466772
Septin4|A0A5F8MP96	3.89395	0.0719404	0.0719404	-0.085417	0.466772
Ccdc88a|Q5SNZ0	3.91235	0.071357	0.071357	-0.0453889	0.466772
NA|Q3UHK6-3	3.89953	0.071763	0.071763	0.0981322	0.466772
Mfn2|Q80U63	3.86466	0.0728812	0.0728812	0.0214611	0.466772
|A0A1L1SV73	3.87673	0.0724918	0.0724918	0.0290295	0.466772
Pdxdc1|A0A0R4J034	3.86105	0.0729982	0.0729982	0.0951103	0.466772
Tns1|E9Q0S6	3.88639	0.0721818	0.0721818	-0.0624809	0.466772
Erbin|Q80TH2	3.89213	0.0719983	0.0719983	-0.0634902	0.466772
Cadm3|Q99N28	3.91511	0.0712699	0.0712699	0.0389247	0.466772
Fahd2a|A0A0R4J094	3.90569	0.0715674	0.0715674	-0.0376344	0.466772
Clic4|Q9QYB1	3.88502	0.0722257	0.0722257	-0.103446	0.466772
Chd5|E9PYU4	3.92624	0.0709202	0.0709202	0.0694497	0.466772
|A0A1B0GR08	3.87495	0.072549	0.072549	0.0530795	0.466772
|Q8BTX5	3.92334	0.0710112	0.0710112	-0.0383451	0.466772
Cryz|P47199	3.90626	0.0715493	0.0715493	-0.0506303	0.466772
Bckdha|Q3U3J1	3.86698	0.0728062	0.0728062	0.0350245	0.466772
|F6QHD1	3.94507	0.0703334	0.0703334	-0.123159	0.466772
Diaph2|K4PWM5	3.9132	0.0713302	0.0713302	-0.0465858	0.466772
Ubxn1|Q922Y1	3.93795	0.0705547	0.0705547	-0.0402609	0.466772
Snap29|Q9ERB0	3.89846	0.0717969	0.0717969	-0.0656402	0.466772
Dhx57|Q6P5D3	3.89244	0.0719885	0.0719885	0.0453301	0.466772
Abcf3|Q8K268	3.89684	0.0718485	0.0718485	0.0364364	0.466772
Neo1|A0A1L1SRD6	3.92116	0.0710795	0.0710795	0.366272	0.466772
Arap1|Q4LDD4	3.85678	0.0731368	0.0731368	-0.0558112	0.466772
NA|Q9JHR9-2	3.87207	0.0726417	0.0726417	0.106316	0.466772
Stambpl1|Q76N33	3.88323	0.072283	0.072283	0.0607398	0.466772
Dner|Q8JZM4	3.89799	0.0718118	0.0718118	0.0403069	0.466772
Rps11|P62281	3.87256	0.0726262	0.0726262	-0.0356988	0.466772
Ecel1|Q3TX93	3.88424	0.0722507	0.0722507	0.188079	0.466772
|B7ZWP0	3.91855	0.0711617	0.0711617	0.0440825	0.466772
Gpc6|Q8R3X6	3.92888	0.0708376	0.0708376	0.0778565	0.466772
Scn3b|H3BJR6	3.88276	0.072298	0.072298	0.0860763	0.466772
8030462N17Rik|Q0VAW6	3.85821	0.0730905	0.0730905	-0.107332	0.466772
Mcur1|Q9CXD6	3.92102	0.071084	0.071084	-0.0506406	0.466772
Gpr151|Q7TSN6	3.85675	0.073138	0.073138	0.290699	0.466772
Rps21|Q9CQR2	3.93216	0.0707352	0.0707352	-0.0632976	0.466772
Csf1r|P09581	3.86364	0.0729142	0.0729142	-0.103965	0.466772
Rcan2|Q9JHG2	3.86131	0.0729899	0.0729899	-0.0697191	0.466772
Cdc123|Q8CII2	3.94282	0.0704032	0.0704032	0.108113	0.466772
D17H6S53E|Q9Z1R4	3.93106	0.0707694	0.0707694	-0.0500791	0.466772
Rps20|P60867	3.92793	0.0708675	0.0708675	-0.132906	0.466772
|A0A4U9FKB1	3.88877	0.0721058	0.0721058	-0.567215	0.466772
Mpv17l2|Q8VIK2	3.85713	0.0731255	0.0731255	0.0810458	0.466772
Mzt2|Q9CQ25	3.89106	0.0720327	0.0720327	0.113038	0.466772
|Q3TC14	3.87975	0.0723947	0.0723947	0.1032	0.466772
Zhx1|P70121	3.87755	0.0724653	0.0724653	-0.119964	0.466772
Inmt|P40936	3.8634	0.072922	0.072922	0.179752	0.466772
NA|Q3U3R4-3	3.9096	0.0714438	0.0714438	-0.0695432	0.466772
|Q3UJN3	3.91779	0.0711855	0.0711855	0.0763749	0.466772
Dnlz|Q8K0F4	3.90206	0.0716827	0.0716827	-0.125365	0.466772
|A0A1B0GT74	3.87494	0.0725493	0.0725493	0.140924	0.466772
Sirt1|Q923E4	3.88201	0.0723221	0.0723221	-0.267814	0.466772
Ap3m2|Q8R2R9	3.85109	0.0733221	0.0733221	0.0297961	0.466873
Atp5h|Q9DCX2	3.852	0.0732925	0.0732925	-0.031766	0.466873
Luc7l2|Q7TNC4	3.85039	0.0733449	0.0733449	0.056193	0.466873
Pcsk1|P63239	3.85006	0.0733556	0.0733556	0.16142	0.466873
Hirip3|Q8BLH7	3.84842	0.0734092	0.0734092	0.190575	0.466892
Dnm2|P39054	3.84379	0.0735608	0.0735608	-0.0734467	0.467214
Gria2|Q4LG64	3.84531	0.0735108	0.0735108	0.117895	0.467214
Akap12|Q9WTQ5	3.83243	0.0739336	0.0739336	-0.0541482	0.468215
|Q91YS2	3.83694	0.0737854	0.0737854	0.0392019	0.468215
Timm44|O35857	3.82516	0.0741737	0.0741737	-0.0346044	0.468215
Cdc23|G3X8W7	3.82881	0.0740532	0.0740532	0.0555149	0.468215
Dennd5b|A2RSQ0	3.8257	0.0741558	0.0741558	0.0839098	0.468215
Flywch1|Q8CI03	3.83343	0.0739008	0.0739008	0.0932632	0.468215
Bri3bp|Q8BXV2	3.83388	0.0738858	0.0738858	0.0709357	0.468215
P2rx4|D3Z5U5	3.82753	0.0740955	0.0740955	-0.226057	0.468215
Fkbp7|O54998	3.82688	0.0741169	0.0741169	-0.0928025	0.468215
Pomc|P01193	3.82251	0.0742613	0.0742613	-1.00685	0.468449
NA|Q8CAQ8-2	3.81685	0.0744493	0.0744493	-0.0293379	0.468995
|Q3TUK6	3.8169	0.0744476	0.0744476	0.060292	0.468995
Hsp90aa1|P07901	3.80255	0.0749259	0.0749259	-0.0460083	0.469831
Rnh1|A0A1B0GSG5	3.79785	0.0750835	0.0750835	-0.0400331	0.469831
NA|E9PU87	3.8006	0.0749914	0.0749914	0.0244296	0.469831
Tbck|E9Q1W7	3.79851	0.0750615	0.0750615	0.0613666	0.469831
Sgsm2|Q80U12	3.79752	0.0750947	0.0750947	0.117782	0.469831
Cutc|F8WHX2	3.80113	0.0749735	0.0749735	0.0677837	0.469831
Kctd4|Q9D7X1	3.79719	0.0751058	0.0751058	0.106588	0.469831
Wdtc1|Q80ZK9	3.80933	0.0746995	0.0746995	0.0865575	0.469831
|Q32MU4	3.80824	0.0747359	0.0747359	0.134914	0.469831
Bcas3|F6VJ09	3.79616	0.0751404	0.0751404	-0.0792224	0.469831
Tchp|Q3TVW5	3.80297	0.0749119	0.0749119	0.380703	0.469831
Tjp2|A0A3B2WCN9	3.78597	0.0754836	0.0754836	-0.0752298	0.470604
Kcnq2|B7ZBV9	3.78678	0.0754562	0.0754562	0.0296681	0.470604
Gmpr2|Q99L27	3.78494	0.0755183	0.0755183	-0.040585	0.470604
Erlec1|Q8VEH8	3.78774	0.0754238	0.0754238	0.0363984	0.470604
Max|P28574	3.78623	0.0754748	0.0754748	0.078908	0.470604
Baiap3|S4R1E7	3.77852	0.0757361	0.0757361	0.263323	0.471643
Mink1|Q9JM52	3.77164	0.0759697	0.0759697	-0.045821	0.472145
Xpo5|Q924C1	3.77405	0.0758877	0.0758877	0.0566654	0.472145
Cdh12|Q5RJH3	3.7719	0.0759609	0.0759609	-0.126437	0.472145
NA|Q64487-1	3.76313	0.07626	0.07626	-0.175295	0.473381
Cox19|Q8K0C8	3.76281	0.0762709	0.0762709	-0.0829666	0.473381
Endog|O08600	3.75926	0.0763926	0.0763926	-0.0410259	0.473819
Alcam|E9Q3Q6	3.7562	0.0764977	0.0764977	0.139222	0.474152
Aass|Q99K67	3.7533	0.0765973	0.0765973	-0.0511067	0.474442
|D3Z7J3	3.75186	0.0766469	0.0766469	-0.0985911	0.474442
Dctn1|E9Q586	3.74618	0.0768427	0.0768427	-0.131317	0.474701
Plch2|H3BIW6	3.74745	0.0767989	0.0767989	0.106971	0.474701
Scrg1|O88745	3.74663	0.076827	0.076827	-0.0797637	0.474701
|Q8VCF9	3.74444	0.0769025	0.0769025	0.0610896	0.474754
|Q3TUR1	3.74037	0.0770434	0.0770434	-0.0556019	0.474969
|Q05DK2	3.74074	0.0770305	0.0770305	0.0637935	0.474969
Gng8|P63078	3.73899	0.0770913	0.0770913	0.299523	0.474969
Grm5|Q3UVX5	3.73428	0.0772546	0.0772546	0.0727007	0.475516
Ndufb9|Q9CQJ8	3.73347	0.0772829	0.0772829	0.0355969	0.475516
Map6|Q7TSJ2	3.71411	0.0779595	0.0779595	-0.0512398	0.478365
Dpp6|E9PWX1	3.71288	0.0780029	0.0780029	0.11059	0.478365
Vat1l|Q80TB8	3.71568	0.0779045	0.0779045	0.190441	0.478365
Ggt5|Q9Z2A9	3.71843	0.0778079	0.0778079	-0.135739	0.478365
Tmem50b|Q9D1X9	3.71283	0.0780044	0.0780044	0.151033	0.478365
Cc2d1b|Q8BRN9	3.70607	0.0782425	0.0782425	-0.05281	0.479507
Irf2bpl|Q8K3X4	3.70253	0.0783676	0.0783676	0.0583867	0.479956
NA|Q9QXS1-8	3.69643	0.0785838	0.0785838	-0.0660971	0.480962
Kif5c|P28738	3.66971	0.0795387	0.0795387	-0.0384733	0.481037
NA|Q3TA69	3.68439	0.0790123	0.0790123	-0.100968	0.481037
Dlg2|A0A338P6J0	3.67055	0.0795086	0.0795086	0.0332901	0.481037
|A2APL5	3.65515	0.080065	0.080065	0.146928	0.481037
Ahi1|E9QP54	3.66484	0.0797144	0.0797144	0.285788	0.481037
NA|Q9EP53-2	3.65581	0.0800412	0.0800412	-0.0253363	0.481037
Gspt1|Q8R050	3.68242	0.0790827	0.0790827	-0.0254574	0.481037
Hook3|Q8BUK6	3.6728	0.0794277	0.0794277	-0.0950032	0.481037
|A0ZV96	3.66641	0.0796577	0.0796577	0.0471839	0.481037
Sema7a|Q9QUR8	3.65369	0.080118	0.080118	-0.121059	0.481037
|Q3TBW1	3.66256	0.0797968	0.0797968	-0.0888547	0.481037
|P19536	3.66117	0.0798467	0.0798467	-0.0469451	0.481037
Gprasp2|Q8BUY8	3.68483	0.0789965	0.0789965	0.11485	0.481037
Zfp512|Q69Z99	3.67333	0.0794087	0.0794087	0.0918876	0.481037
Ptgfrn|Q9WV91	3.68384	0.0790318	0.0790318	0.0764627	0.481037
Isca2|Q9DCB8	3.65748	0.0799806	0.0799806	-0.0301543	0.481037
|Q6ZPR8	3.65266	0.0801555	0.0801555	0.0666173	0.481037
Ncoa5|B7ZC24	3.67044	0.0795124	0.0795124	0.131851	0.481037
Arpin|Q9D0A3	3.68519	0.0789838	0.0789838	-0.0388508	0.481037
Erich5|Q8K0S2	3.67566	0.0793247	0.0793247	-0.0655531	0.481037
Nt5m|Q8VCE6	3.68976	0.078821	0.078821	-0.0418251	0.481037
Sh3bp1|A2A5V2	3.65901	0.0799251	0.0799251	-0.176749	0.481037
H2ac21|Q64522	3.65688	0.0800022	0.0800022	0.095549	0.481037
Kcnip1|Q3YAB5	3.66305	0.0797788	0.0797788	0.225633	0.481037
|A0A4P3APB9	3.68428	0.0790162	0.0790162	-0.0730453	0.481037
Spin1|Q61142	3.68624	0.0789464	0.0789464	0.142433	0.481037
|B9EKY4	3.68522	0.0789825	0.0789825	-0.0796669	0.481037
Fmo5|P97872	3.67967	0.079181	0.079181	-0.0977167	0.481037
Lhfpl2|Q8BGA2	3.65923	0.0799173	0.0799173	-0.161963	0.481037
Jchain|P01592	3.66896	0.0795658	0.0795658	-0.176471	0.481037
Tspan14|Q8QZY6	3.6462	0.0803907	0.0803907	-0.106013	0.481824
Cln6|D6RE34	3.64654	0.0803783	0.0803783	0.113473	0.481824
Dnajb6|O54946	3.64061	0.0805947	0.0805947	-0.0404339	0.482421
Pwp2|Q8BU03	3.64104	0.080579	0.080579	0.0868363	0.482421
Abcb9|Q9JJ59	3.63878	0.0806619	0.0806619	-0.0579606	0.482511
|Q3UGW4	3.6348	0.0808077	0.0808077	0.0538967	0.483071
|Q3UA21	3.63186	0.0809158	0.0809158	0.059776	0.483405
Alg10b|Q3UGP8	3.62696	0.0810961	0.0810961	0.157409	0.48417
Sash3|Q8K352	3.62336	0.0812289	0.0812289	-0.178863	0.48465
Map7|D3YWN7	3.62178	0.0812874	0.0812874	-0.0505662	0.484687
Mrpl12|Q9DB15	3.61877	0.0813986	0.0813986	-0.0670312	0.484966
Map2k5|Q9WVS7	3.61768	0.0814391	0.0814391	0.0562821	0.484966
|Q9QZ83	3.60885	0.081767	0.081767	-0.141618	0.486049
Rufy3|A0A0G2JFT8	3.6001	0.0820937	0.0820937	-0.0241903	0.486049
|Q8VDK4	3.60036	0.0820839	0.0820839	0.0952116	0.486049
|Q148P2	3.60198	0.0820234	0.0820234	0.0264117	0.486049
Abcc4|E9Q467	3.61084	0.0816932	0.0816932	-0.0761886	0.486049
Msrb2|Q78J03	3.60532	0.0818987	0.0818987	-0.0517698	0.486049
|Q52L66	3.60736	0.0818227	0.0818227	-0.0626098	0.486049
Mroh1|E0CZ22	3.60311	0.0819813	0.0819813	-0.056274	0.486049
|M0QWE5	3.60213	0.0820178	0.0820178	-0.0799955	0.486049
Slc12a4|Q3UDQ8	3.59734	0.0821972	0.0821972	-0.0478092	0.486351
Ssr3|Q9DCF9	3.59281	0.082367	0.082367	-0.131074	0.487044
Ubxn4|A0A0R4J078	3.5882	0.0825405	0.0825405	-0.0436358	0.487544
Fads1|Q920L1	3.58777	0.0825568	0.0825568	-0.0466585	0.487544
Gnaz|O70443	3.58477	0.0826697	0.0826697	0.0529345	0.487899
|Q3TN05	3.58142	0.0827964	0.0827964	-0.0803722	0.488335
Tmem201|Q8C397	3.57192	0.0831562	0.0831562	0.0753407	0.490145
Nup88|Q8CEC0	3.56845	0.0832883	0.0832883	0.0622557	0.490299
Trmt10a|Q8C1Z8	3.56858	0.0832835	0.0832835	0.221601	0.490299
Rab3gap2|E9QKE4	3.55482	0.0838096	0.0838096	0.0315498	0.490869
Cbarp|Q66L44	3.55497	0.0838037	0.0838037	0.0721841	0.490869
|Q3UNC4	3.5634	0.0834811	0.0834811	0.077986	0.490869
Fbxl4|Q8BH70	3.56225	0.0835248	0.0835248	0.0304764	0.490869
Mien1|Q9CQ86	3.55591	0.0837678	0.0837678	-0.0430706	0.490869
|Q6TDG6	3.56105	0.0835708	0.0835708	0.0971242	0.490869
Mtres1|Q9CQF4	3.55849	0.0836688	0.0836688	-0.067458	0.490869
Ighmbp2|D3Z5P5	3.55916	0.0836432	0.0836432	0.0884169	0.490869
Slc22a5|Q9Z0E8	3.55015	0.0839888	0.0839888	-0.144881	0.491608
Itprid2|Q922B9	3.54669	0.0841223	0.0841223	-0.101917	0.492078
|Q5SEK5	3.54447	0.0842079	0.0842079	-0.0946913	0.492268
Septin7|O55131	3.54099	0.0843424	0.0843424	-0.0811493	0.492743
Tub|P50586	3.53793	0.0844605	0.0844605	0.107451	0.493121
Sirt2|Q8VDQ8	3.53622	0.084527	0.084527	-0.111853	0.493198
Nck1|Q99M51	3.53436	0.0845992	0.0845992	-0.0315966	0.493309
Nop56|Q9D6Z1	3.52846	0.0848285	0.0848285	0.0683375	0.493712
Scrn3|Q3TMH2	3.52932	0.084795	0.084795	-0.0524992	0.493712
Fbxo22|Q78JE5	3.53117	0.0847229	0.0847229	0.0439476	0.493712
Vdac3|Q5EBQ0	3.52535	0.0849498	0.0849498	0.0844333	0.493797
Lama4|P97927	3.52605	0.0849222	0.0849222	-0.085035	0.493797
Wdfy3|A0A1D5RLV7	3.52241	0.0850645	0.0850645	0.0272509	0.494154
|E9Q1S3	3.4849	0.0865457	0.0865457	0.025892	0.494243
Aldoart1|Q9CPQ9	3.49629	0.0860925	0.0860925	0.426186	0.494243
Gad2|P48320	3.48326	0.0866113	0.0866113	0.137249	0.494243
|D3Z041	3.45087	0.0879167	0.0879167	0.0343639	0.494243
|Q3TGW0	3.46097	0.087507	0.087507	-0.0615435	0.494243
Pam|F8VQA4	3.51087	0.0855169	0.0855169	0.1827	0.494243
|Q3UCD2	3.46706	0.0872611	0.0872611	-0.0435544	0.494243
Etfa|Q99LC5	3.44377	0.0882061	0.0882061	-0.0400235	0.494243
Atp1b2|P14231	3.47466	0.0869553	0.0869553	-0.0572551	0.494243
Macroh2a1|Q9QZQ8	3.48486	0.0865471	0.0865471	0.0852589	0.494243
Eps8|Q3U2Z5	3.48403	0.0865804	0.0865804	0.0547956	0.494243
|A0A286YE00	3.49619	0.0860964	0.0860964	0.12112	0.494243
Map4k4|A0A0A6YW53	3.47869	0.0867938	0.0867938	-0.0238431	0.494243
|Q3UXP2	3.47906	0.086779	0.086779	0.0430479	0.494243
Pgap1|Q3UUQ7	3.48367	0.0865948	0.0865948	0.110879	0.494243
Mlycd|Q99J39	3.47342	0.0870051	0.0870051	0.0487146	0.494243
Cpne2|P59108	3.4514	0.0878954	0.0878954	0.106538	0.494243
Setd7|Q8VHL1	3.47416	0.0869754	0.0869754	-0.0923613	0.494243
Slc44a1|A2AMH4	3.46119	0.0874982	0.0874982	-0.126943	0.494243
Myl12b|Q3THE2	3.51834	0.0852236	0.0852236	-0.056734	0.494243
Rtn1|A3QM89	3.44456	0.088174	0.088174	0.115334	0.494243
Rab9b|Q8BHH2	3.46863	0.0871978	0.0871978	0.147081	0.494243
Tmem132e|Q6IEE6	3.48618	0.0864944	0.0864944	0.0796281	0.494243
Ddx23|D3Z0M9	3.50293	0.0858297	0.0858297	0.0241188	0.494243
|Q5SPX8	3.4989	0.0859892	0.0859892	0.0741845	0.494243
Nrp2|O35375	3.46805	0.0872214	0.0872214	0.143506	0.494243
Ptprm|Q68FM4	3.46862	0.0871984	0.0871984	0.0498615	0.494243
|K3W4Q8	3.51198	0.0854733	0.0854733	-0.0710017	0.494243
Pcdh19|E9Q5E1	3.49581	0.0861117	0.0861117	0.101729	0.494243
Vezt|D3Z4E6	3.5135	0.0854134	0.0854134	0.0544256	0.494243
Plxna3|P70208	3.46042	0.0875294	0.0875294	0.140705	0.494243
Pnck|Q3UYI0	3.50132	0.0858935	0.0858935	0.148109	0.494243
Smad2|Q62432	3.46757	0.0872408	0.0872408	0.0454343	0.494243
Slit1|Q80TR4	3.44734	0.0880605	0.0880605	0.129277	0.494243
Rps15a|P62245	3.48625	0.0864917	0.0864917	-0.0572806	0.494243
Pcbp4|P57724	3.46225	0.0874553	0.0874553	-0.0505929	0.494243
|B2RWR4	3.45794	0.0876298	0.0876298	-0.081677	0.494243
H1f2|P15864	3.45509	0.0877453	0.0877453	-0.0766893	0.494243
Lima1|Q9ERG0	3.45453	0.0877681	0.0877681	-0.0705297	0.494243
Mrpl40|Q9Z2Q5	3.45172	0.0878823	0.0878823	0.0449317	0.494243
Manf|Q80ZP8	3.44186	0.0882843	0.0882843	-0.056086	0.494243
Cd180|Q62192	3.4867	0.086474	0.086474	-0.157202	0.494243
Celf5|D3Z4T1	3.45837	0.0876122	0.0876122	0.0826647	0.494243
Dpf1|Q9QX66	3.46183	0.0874724	0.0874724	0.156042	0.494243
Drap1|Q9D6N5	3.47018	0.0871355	0.0871355	0.0508816	0.494243
Trabd|Q99JY4	3.48073	0.0867123	0.0867123	0.0818972	0.494243
Qrich1|G3X8R5	3.46559	0.0873206	0.0873206	0.0482957	0.494243
Fgfr3|F6TK14	3.50956	0.0855683	0.0855683	0.055928	0.494243
Spcs3|Q6ZWQ7	3.46205	0.0874635	0.0874635	-0.0649087	0.494243
Ube2e1|P52482	3.45405	0.0877877	0.0877877	0.140109	0.494243
Echdc3|Q9D7J9	3.44311	0.0882332	0.0882332	0.0578028	0.494243
Coa6|Q8BGD8	3.48046	0.0867233	0.0867233	-0.0648887	0.494243
Faap100|A2ACJ2	3.44365	0.088211	0.088211	0.190097	0.494243
Nipal3|Q8BGN5	3.51481	0.085362	0.085362	0.0426566	0.494243
|Q8BPZ5	3.46466	0.087358	0.087358	0.243148	0.494243
Acvr2a|Q8BRV4	3.44497	0.0881572	0.0881572	0.110964	0.494243
|A2AQ51	3.46956	0.0871606	0.0871606	-0.115815	0.494243
NA|Q8K1T6-2	3.48959	0.0863587	0.0863587	-0.15755	0.494243
|E0CX98	3.50559	0.0857246	0.0857246	-0.057824	0.494243
|A0A097ZP89	3.49065	0.0863165	0.0863165	0.690942	0.494243
Inpp4a|F6V2U0	3.4243	0.0890059	0.0890059	0.0326884	0.494815
Maoa|Q3TPD9	3.42164	0.0891158	0.0891158	0.0607752	0.494815
Kidins220|A0A1Y7VMH7	3.42921	0.0888035	0.0888035	0.0366242	0.494815
|A0A1L1STE6	3.42029	0.0891718	0.0891718	-0.0340125	0.494815
Trip12|G5E870	3.41903	0.0892238	0.0892238	0.0290781	0.494815
Eif3m|Q99JX4	3.42365	0.0890329	0.0890329	0.0439619	0.494815
Psma7|Q9Z2U0	3.42762	0.0888689	0.0888689	-0.0338117	0.494815
Hsd17b11|Q9EQ06	3.4188	0.0892333	0.0892333	-0.0639463	0.494815
Psmd14|O35593	3.43702	0.0884826	0.0884826	-0.0313902	0.494815
Ubxn7|G5E8R8	3.43019	0.088763	0.088763	0.0311576	0.494815
Sparc|A0A1L1SSH9	3.41849	0.0892462	0.0892462	0.106012	0.494815
|Q80TX5	3.43162	0.0887043	0.0887043	0.13325	0.494815
Aktip|Q05BP5	3.43431	0.0885938	0.0885938	-0.0561372	0.494815
Cnot6l|Q8VEG6	3.42909	0.0888083	0.0888083	0.142716	0.494815
Ctdsp1|P58466	3.41899	0.0892256	0.0892256	-0.0572805	0.494815
Mfap4|Q9D1H9	3.4173	0.0892956	0.0892956	0.183069	0.494815
Tmem256|Q5F285	3.43188	0.0886935	0.0886935	0.13409	0.494815
Mpv17l|Q99MS3	3.41557	0.0893674	0.0893674	0.107269	0.494917
Wasl|Q91YD9	3.41061	0.0895735	0.0895735	-0.0377398	0.495465
Ppm1k|Q8BXN7	3.41076	0.0895671	0.0895671	0.0869784	0.495465
Rela|Q04207	3.40765	0.0896969	0.0896969	-0.0831575	0.495851
Gdpd1|Q9CRY7	3.4043	0.0898365	0.0898365	0.0379658	0.496327
Cnp|P16330	3.40199	0.0899331	0.0899331	-0.112343	0.496413
Rundc3b|D3YUQ5	3.40136	0.0899594	0.0899594	0.0753571	0.496413
Plaa|P27612	3.3973	0.0901294	0.0901294	-0.0240184	0.496759
Calb2|Q08331	3.39777	0.0901097	0.0901097	0.175796	0.496759
Atp5a1|Q03265	3.38156	0.0907924	0.0907924	-0.0422593	0.497745
|A0A0J9YUQ8	3.3857	0.0906177	0.0906177	-0.126389	0.497745
Ruvbl1|P60122	3.38653	0.0905828	0.0905828	0.0418573	0.497745
Sart3|Q9JLI8	3.3905	0.0904153	0.0904153	0.0361757	0.497745
Gprasp1|Q5U4C1	3.38649	0.0905845	0.0905845	0.108575	0.497745
Syt3|G3X9Y1	3.3866	0.0905796	0.0905796	0.0399102	0.497745
Arih1|Q9Z1K5	3.38292	0.0907352	0.0907352	-0.0389131	0.497745
Gstm2|P15626	3.38403	0.0906881	0.0906881	0.0988706	0.497745
Nr2f2|P43135	3.3827	0.0907443	0.0907443	0.070104	0.497745
Gpd1|P13707	3.37815	0.0909369	0.0909369	-0.105841	0.497947
Gpx4|O70325	3.37886	0.0909067	0.0909067	-0.0577186	0.497947
Arfgef3|Q3UGY8	3.37645	0.0910092	0.0910092	0.0380544	0.498048
Snx9|Q91VH2	3.37409	0.0911093	0.0911093	-0.0554628	0.498301
Fn3k|Q9ER35	3.37123	0.0912311	0.0912311	-0.0436934	0.498673
Pak2|Q8CIN4	3.36895	0.0913283	0.0913283	-0.0423132	0.498909
Pcna|P17918	3.36586	0.0914601	0.0914601	-0.0450372	0.499335
Spg20|Q8R1X6	3.35351	0.0919892	0.0919892	-0.0846885	0.501618
|Q8K3L3	3.35131	0.0920837	0.0920837	0.0380206	0.501618
Camk1|Q91YS8	3.35416	0.0919611	0.0919611	0.0542379	0.501618
Dync2li1|Q8K0T2	3.35105	0.0920951	0.0920951	0.105533	0.501618
Myh11|A0A338P6K2	3.32571	0.0931941	0.0931941	0.204399	0.50215
Ptpn11|P35235	3.32772	0.0931062	0.0931062	-0.0269445	0.50215
Pex5l|F8SLP5	3.34257	0.092461	0.092461	-0.104583	0.50215
Apbb1|Q9QXJ1	3.32844	0.0930748	0.0930748	-0.057135	0.50215
Lancl1|O89112	3.33706	0.0926998	0.0926998	0.0512416	0.50215
|A0A571BEI2	3.32969	0.0930203	0.0930203	-0.0649794	0.50215
Dstn|Q9R0P5	3.32718	0.09313	0.09313	-0.0501815	0.50215
Ssrp1|Q08943	3.33188	0.0929251	0.0929251	0.0513793	0.50215
Stmn1|P54227	3.33965	0.0925872	0.0925872	-0.0615875	0.50215
Ppp1r2|Q9DCL8	3.32435	0.0932534	0.0932534	-0.0680085	0.50215
Xpnpep3|B7ZMP1	3.34126	0.0925177	0.0925177	0.0271947	0.50215
Pdcd5|P56812	3.33038	0.0929903	0.0929903	-0.0872094	0.50215
Hspb1|P14602	3.3276	0.0931115	0.0931115	-0.0814221	0.50215
Lrrn1|Q61809	3.33767	0.0926732	0.0926732	-0.0563659	0.50215
Cldn10|Q9Z0S6	3.34183	0.092493	0.092493	-0.0725763	0.50215
Rwdd2a|Q9D9S3	3.32564	0.093197	0.093197	0.133673	0.50215
Kcnk1|O08581	3.32254	0.0933325	0.0933325	-0.0943745	0.50215
Ppp1r14c|Q8R4S0	3.32629	0.0931688	0.0931688	0.0838808	0.50215
|Q3UIW3	3.32255	0.0933322	0.0933322	-0.0704068	0.50215
|B2RVR2	3.34654	0.0922892	0.0922892	0.0884486	0.50215
Sgk2|Q9QZS5	3.32431	0.093255	0.093255	-0.0845845	0.50215
Gna12|P27600	3.32087	0.0934057	0.0934057	-0.061584	0.502253
Slc25a12|Q8BH59	3.31726	0.0935639	0.0935639	0.033765	0.502519
Kcnn2|P58390	3.31739	0.0935584	0.0935584	-0.0614633	0.502519
Pcnp|Q6P8I4	3.31413	0.0937015	0.0937015	-0.0400676	0.502966
Tpt1|P63028	3.29987	0.0943312	0.0943312	-0.0452733	0.505467
Kyat1|Q8BTY1	3.3019	0.0942416	0.0942416	-0.0386429	0.505467
Klf10|O89091	3.30102	0.0942804	0.0942804	0.0938538	0.505467
Akt1|P31750	3.29401	0.0945915	0.0945915	-0.0277435	0.505942
Fam219a|A2ANP1	3.29173	0.0946932	0.0946932	0.122949	0.505942
Acad10|Q8K370	3.29368	0.0946062	0.0946062	0.121225	0.505942
Nectin3|Q9JLB9	3.2927	0.0946499	0.0946499	0.136715	0.505942
Alkbh3|Q8K1E6	3.29387	0.0945981	0.0945981	-0.148673	0.505942
Plp1|P60202	3.28907	0.0948116	0.0948116	-0.123569	0.506282
Rock1|P70335	3.28371	0.0950512	0.0950512	-0.0463547	0.507006
Arfip2|Q8K221	3.28359	0.0950567	0.0950567	0.0582977	0.507006
|K4DI77	3.27985	0.0952244	0.0952244	-0.0627346	0.507607
Tagln2|Q9WVA4	3.27858	0.0952811	0.0952811	-0.0846582	0.507617
Bcap31|Q61335	3.27708	0.0953487	0.0953487	-0.0592711	0.507685
H3f3a|P84244	3.27398	0.0954882	0.0954882	0.182073	0.508136
Gpd2|Q64521	3.2691	0.0957081	0.0957081	-0.0219175	0.508741
NA|P10637-3	3.26901	0.0957119	0.0957119	0.231742	0.508741
|B2RY70	3.26117	0.0960666	0.0960666	0.0815708	0.509945
|Q9R0Q9	3.26179	0.0960386	0.0960386	0.0697927	0.509945
|A0A0U1RPT9	3.26036	0.0961037	0.0961037	0.160504	0.509945
|Q8C4W1	3.25773	0.0962228	0.0962228	0.292637	0.510284
Gprin2|A0A2I3BRN2	3.2561	0.0962971	0.0962971	0.132122	0.510386
NA|Q9EQU5-2	3.25252	0.0964599	0.0964599	0.153168	0.510956
|P39087	3.24984	0.0965824	0.0965824	0.0394618	0.51102
|F8WJ64	3.25103	0.0965279	0.0965279	0.117335	0.51102
Fscn1|Q61553	3.2454	0.096785	0.096785	-0.0656257	0.511097
|Q811I0	3.24713	0.0967061	0.0967061	-0.12396	0.511097
Rae1|Q8C570	3.24468	0.0968179	0.0968179	0.0442497	0.511097
|A6H663	3.2468	0.0967211	0.0967211	-0.0635862	0.511097
Cct4|P80315	3.23804	0.0971225	0.0971225	0.0347452	0.511278
Cul1|Q9WTX6	3.23315	0.0973478	0.0973478	0.0272149	0.511278
Ass1|P16460	3.23431	0.0972944	0.0972944	0.104592	0.511278
Mark2|A0A0R4J227	3.23636	0.0972	0.0972	-0.0580083	0.511278
Thnsl2|Q80W22	3.23625	0.0972048	0.0972048	0.0537775	0.511278
Fgf1|P61148	3.24046	0.0970113	0.0970113	-0.064219	0.511278
|A0A3G0YW97	3.23544	0.0972421	0.0972421	0.161217	0.511278
Pld5|Q3UNN8	3.2397	0.0970466	0.0970466	0.14954	0.511278
Zfp941|Q6NV92	3.23311	0.0973495	0.0973495	-0.179644	0.511278
Tmem74b|A2AU34	3.23136	0.0974303	0.0974303	0.112229	0.511412
|Q3UJV6	3.22834	0.0975698	0.0975698	0.0824302	0.511854
|P0C7L0	3.22368	0.0977854	0.0977854	-0.0872779	0.512079
Lrrc1|Q80VQ1	3.21549	0.0981659	0.0981659	-0.0609575	0.512079
Mrpl46|Q9EQI8	3.22404	0.0977687	0.0977687	0.0302195	0.512079
Cntn3|Q07409	3.2223	0.0978494	0.0978494	0.0567971	0.512079
1700066M21Rik|Q9D9H8	3.22038	0.0979386	0.0979386	0.0281703	0.512079
Cdipt|A0A0U1RP13	3.21665	0.0981119	0.0981119	0.0567213	0.512079
Fuca2|Q99KR8	3.22003	0.0979546	0.0979546	-0.0689039	0.512079
|Q4FZG2	3.21571	0.0981559	0.0981559	-0.0422884	0.512079
B3galnt1|Q920V1	3.21784	0.0980567	0.0980567	0.10401	0.512079
Wrap53|Q8VC51	3.21991	0.0979603	0.0979603	-0.108982	0.512079
Cracd|E9Q5L4	3.21063	0.0983927	0.0983927	0.0663365	0.512449
Mia3|Q8BI84	3.19953	0.0989126	0.0989126	-0.0186226	0.512449
Bcam|Q9R069	3.19911	0.0989324	0.0989324	-0.0425543	0.512449
Cds2|Q99L43	3.19188	0.0992728	0.0992728	0.0528142	0.512449
Snx32|Q80ZJ7	3.20811	0.0985103	0.0985103	0.072933	0.512449
Elob|P62869	3.2113	0.0983612	0.0983612	-0.0455645	0.512449
Ndufb4b|Q9CQC7	3.19529	0.0991123	0.0991123	-0.050296	0.512449
Timm8a1|Q9WVA2	3.19927	0.0989248	0.0989248	-0.0514545	0.512449
Pcyt1b|Q811Q9	3.19298	0.0992212	0.0992212	-0.0489063	0.512449
Pir|Q9D711	3.19612	0.0990729	0.0990729	-0.0486133	0.512449
Golim4|D3YVW2	3.19515	0.0991187	0.0991187	-0.0645583	0.512449
Timp2|Q6PI17	3.19274	0.0992321	0.0992321	0.112369	0.512449
Cers2|Q924Z4	3.19815	0.0989776	0.0989776	-0.107704	0.512449
0610010K14Rik|D3Z687	3.20385	0.0987096	0.0987096	0.126686	0.512449
|D6RFU9	3.19613	0.0990723	0.0990723	-0.114354	0.512449
|Q8C341	3.19154	0.0992891	0.0992891	0.0636624	0.512449
Tyw3|Q8BSA9	3.1985	0.0989612	0.0989612	-0.0666132	0.512449
Ssna1|Q9JJ94	3.2003	0.0988762	0.0988762	0.149059	0.512449
Pramel30|L7MU96	3.19747	0.0990094	0.0990094	0.085568	0.512449
Prps1l3|Q3UYQ0	3.18393	0.0996493	0.0996493	0.241605	0.512601
Lgmn|O89017	3.182	0.0997407	0.0997407	0.062252	0.512601
|B2RY88	3.18156	0.0997616	0.0997616	0.0461245	0.512601
Fkbp1b|Q9Z2I2	3.1878	0.099466	0.099466	0.229417	0.512601
Ostm1|Q8BGT0	3.18972	0.099375	0.099375	-0.076101	0.512601
Fam193a|Q8CGI1	3.18735	0.099487	0.099487	0.0844911	0.512601
Dpm3|Q9D1Q4	3.18208	0.0997369	0.0997369	0.0626906	0.512601
Dap|Q91XC8	3.18216	0.0997332	0.0997332	-0.0622529	0.512601
Pag1|Q3U1F9	3.17893	0.0998864	0.0998864	-0.0424892	0.512673
|A0A140LHB6	3.17906	0.0998803	0.0998803	0.11996	0.512673
Atp1a4|Q9WV27	3.16927	0.100348	0.100348	-0.0824537	0.512775
|Q3TE63	3.17068	0.10028	0.10028	-0.0428856	0.512775
Cyc1|Q9D0M3	3.17221	0.100207	0.100207	0.0451345	0.512775
Prpsap1|B1AT82	3.16659	0.100476	0.100476	0.0419695	0.512775
NA|E9QNX7	3.1646	0.100571	0.100571	-0.0844628	0.512775
Wdr77|Q99J09	3.16931	0.100345	0.100345	0.0772184	0.512775
Cycs|P62897	3.17231	0.100202	0.100202	-0.0367409	0.512775
Lrrc8c|Q8R502	3.16521	0.100542	0.100542	0.0293828	0.512775
Ston2|Q8BZ60	3.16794	0.100411	0.100411	0.0751696	0.512775
Doc2b|P70169	3.17414	0.100115	0.100115	0.173289	0.512775
Lyrm7|Q9DA03	3.16578	0.100515	0.100515	-0.110336	0.512775
Ssbp3|Q9D032	3.17074	0.100277	0.100277	0.108997	0.512775
|Q6A0F1	3.16245	0.100674	0.100674	0.035779	0.513018
Etfdh|Q921G7	3.1577	0.100903	0.100903	-0.0229107	0.513062
Slc4a8|Q8JZR6	3.157	0.100937	0.100937	0.0344718	0.513062
Nop58|Q6DFW4	3.1587	0.100855	0.100855	0.0765824	0.513062
Dync2h1|Q45VK7	3.15986	0.100799	0.100799	0.0598476	0.513062
Nhp2|Q9CRB2	3.15355	0.101103	0.101103	0.0666922	0.513062
Cntnap3|E9PY62	3.15317	0.101122	0.101122	0.0724132	0.513062
Pou6f1|H3BKJ6	3.15406	0.101079	0.101079	0.154394	0.513062
Gm4567|Q3UTA8	3.15306	0.101126	0.101126	-0.141359	0.513062
Btbd8|A0A1D5RL96	3.1496	0.101294	0.101294	-0.100287	0.513234
Sugp2|Q8CH09	3.14892	0.101327	0.101327	0.0677344	0.513234
Cirbp|P60824	3.15104	0.101224	0.101224	0.139856	0.513234
Lsm3|P62311	3.14729	0.101406	0.101406	0.0812177	0.513354
Sort1|Q6PHU5	3.1433	0.101599	0.101599	-0.0670988	0.513491
|J3QP56	3.14371	0.101579	0.101579	-0.0397773	0.513491
Pdgfra|P26618	3.14466	0.101533	0.101533	0.101813	0.513491
Pakap|Q8BR92	3.13518	0.101995	0.101995	-0.0279268	0.514365
Rcsd1|Q3UZA1	3.13611	0.101949	0.101949	-0.116126	0.514365
Casd1|Q7TN73	3.13542	0.101983	0.101983	0.0740149	0.514365
Smim8|Q9CQQ0	3.13551	0.101979	0.101979	-0.0834628	0.514365
Myo9b|E9QKV6	3.13133	0.102183	0.102183	-0.135305	0.515034
Glmn|Q8BZM1	3.13004	0.102246	0.102246	0.0503876	0.515071
|Q3TLX1	3.12691	0.1024	0.1024	-0.0282803	0.515563
Pitpnm3|Q3UHE1	3.12174	0.102653	0.102653	0.0508326	0.51656
Ncbp1|Q3UYV9	3.11611	0.102931	0.102931	0.0453553	0.517674
Mtss2|Q6P9S0	3.11407	0.103032	0.103032	0.0503091	0.517902
Dars2|Q8BIP0	3.11272	0.103098	0.103098	0.0395287	0.517954
|E9QLL2	3.09651	0.103904	0.103904	0.0248606	0.51814
Ptprn2|P80560	3.07676	0.104896	0.104896	0.12653	0.51814
Dpp10|A0A5F8MPK1	3.07693	0.104887	0.104887	0.0706727	0.51814
Fryl|F8VQ05	3.09913	0.103773	0.103773	-0.0923172	0.51814
Mapk8ip3|K3W4S4	3.05526	0.105989	0.105989	-0.0207142	0.51814
Klc1|Q8CD76	3.0462	0.106454	0.106454	-0.0434253	0.51814
Gcc2|B2RSU7	3.07433	0.105019	0.105019	-0.0414207	0.51814
Cpne6|Q9Z140	3.09779	0.10384	0.10384	0.12596	0.51814
Pcbp2|Q61990	3.05428	0.10604	0.10604	0.0260675	0.51814
Sipa1l1|Q8C0T5	3.09019	0.10422	0.10422	0.0340205	0.51814
|A8DUM2	3.08012	0.104726	0.104726	0.371587	0.51814
Eml1|Q05BC3	3.09098	0.10418	0.10418	-0.0899746	0.51814
Apmap|Q9D7N9	3.05268	0.106122	0.106122	-0.0237263	0.51814
Atxn10|P28658	3.06166	0.105662	0.105662	0.0983245	0.51814
Abce1|Q3TJM9	3.04763	0.106381	0.106381	-0.0316729	0.51814
Sh3gl3|A0A0R4J0B8	3.10357	0.103552	0.103552	0.0536683	0.51814
Rpl4|Q9D8E6	3.05814	0.105842	0.105842	-0.0583246	0.51814
|Q99L15	3.0389	0.106831	0.106831	0.0598596	0.51814
Gab1|A0A1B0GS41	3.06854	0.105313	0.105313	-0.0702031	0.51814
Blvrb|Q923D2	3.05593	0.105955	0.105955	-0.11304	0.51814
Fnbp1l|E9PUI5	3.10751	0.103356	0.103356	0.0464583	0.51814
|Q3UH37	3.05362	0.106073	0.106073	0.12715	0.51814
Spock2|Q9ER58	3.04317	0.10661	0.10661	0.0587459	0.51814
|Q3TDN8	3.04309	0.106614	0.106614	-0.0303511	0.51814
Rdh14|Q9ERI6	3.0641	0.105538	0.105538	0.0316179	0.51814
Kcnt1|Q6ZPR4	3.09083	0.104188	0.104188	0.0392857	0.51814
Itfg1|Q99KW9	3.10129	0.103666	0.103666	0.0460363	0.51814
Glb1|P23780	3.06791	0.105344	0.105344	-0.0388463	0.51814
Depdc5|P61460	3.08651	0.104405	0.104405	0.0398803	0.51814
Hsdl1|Q8BTX9	3.04835	0.106344	0.106344	0.0721445	0.51814
Arl1|P61211	3.06432	0.105527	0.105527	-0.0516546	0.51814
Rdh13|Q8CEE7	3.05119	0.106198	0.106198	0.0401626	0.51814
|B1AXI2	3.04482	0.106525	0.106525	0.0439544	0.51814
Pvalb|P32848	3.04021	0.106763	0.106763	-0.199002	0.51814
Nde1|Q9CZA6	3.10078	0.103691	0.103691	-0.101971	0.51814
Hscb|A0A0R4J0T0	3.104	0.103531	0.103531	-0.0436996	0.51814
Mief1|Q8BGV8	3.04113	0.106716	0.106716	0.0489036	0.51814
Ap1s1|P61967	3.07266	0.105103	0.105103	0.031109	0.51814
|E9Q4S1	3.05967	0.105764	0.105764	0.231799	0.51814
|G3UZY2	3.0733	0.105071	0.105071	-0.0652559	0.51814
Cdh4|P39038	3.06622	0.10543	0.10543	0.108905	0.51814
Tmod3|Q9JHJ0	3.0985	0.103805	0.103805	-0.0759889	0.51814
Megf10|Q6DIB5	3.06149	0.105671	0.105671	-0.0640218	0.51814
|Q3UZ63	3.06085	0.105704	0.105704	0.0600283	0.51814
Zfp330|Q922H9	3.0588	0.105808	0.105808	-0.0322059	0.51814
Adra2a|Q01338	3.08348	0.104557	0.104557	0.0965029	0.51814
|E9PYP8	3.07474	0.104998	0.104998	-0.0638515	0.51814
Herc3|A6H6S0	3.07988	0.104739	0.104739	0.0772999	0.51814
Tmem14c|Q9CQN6	3.08821	0.104319	0.104319	0.136803	0.51814
Slc6a2|Q8R2I2	3.08674	0.104393	0.104393	-0.0488467	0.51814
Dynlt3|P56387	3.11037	0.103215	0.103215	-0.0952022	0.51814
Chac2|Q9CQG1	3.1013	0.103665	0.103665	-0.0551164	0.51814
Hltf|Q6PCN7	3.04272	0.106633	0.106633	0.110994	0.51814
Rwdd4a|Q9CPR1	3.03913	0.106819	0.106819	-0.0481917	0.51814
Fbxo45|Q8K3B1	3.08121	0.104671	0.104671	0.0776464	0.51814
Smpdl3b|P58242	3.07616	0.104927	0.104927	0.152201	0.51814
Rnf7|Q9WTZ1	3.08369	0.104547	0.104547	-0.0489064	0.51814
Rbp4|Q00724	3.08709	0.104376	0.104376	0.220733	0.51814
Ncf1|Q09014	3.04799	0.106362	0.106362	-0.110868	0.51814
Zfp706|Q9D115	3.07825	0.104821	0.104821	-0.0601309	0.51814
Cmc2|Q8K199	3.04034	0.106756	0.106756	-0.0680238	0.51814
Col4a6|B1AVK5	3.04242	0.106649	0.106649	0.118587	0.51814
Arap3|Q8R5G7	3.05686	0.105908	0.105908	0.0956035	0.51814
Tef|Q9JLC6	3.09009	0.104225	0.104225	0.15678	0.51814
Manea|Q6NXH2	3.08991	0.104234	0.104234	0.11358	0.51814
|Q3U3K5	3.08257	0.104603	0.104603	0.173119	0.51814
Adssl1|P28650	3.03314	0.107129	0.107129	-0.0755099	0.51877
Smcr8|Q3UMB5	3.03347	0.107112	0.107112	0.0355158	0.51877
Itm2c|Q91VK4	3.03325	0.107123	0.107123	0.0466269	0.51877
Hif1an|Q8BLR9	3.03079	0.107251	0.107251	-0.147329	0.519089
Me3|Q8BMF3	3.0276	0.107417	0.107417	-0.0869089	0.51916
Gnai1|B2RSH2	3.02404	0.107602	0.107602	0.0375112	0.51916
Inf2|E9QLA5	3.0245	0.107578	0.107578	-0.110867	0.51916
|Q3U738	3.02927	0.10733	0.10733	-0.181734	0.51916
Jph3|Q9ET77	3.02465	0.10757	0.10757	0.055509	0.51916
Slc6a13|P31649	3.02721	0.107437	0.107437	0.30423	0.51916
NA|Q9D8V0-4	3.02111	0.107755	0.107755	0.0583316	0.519359
|O70564	3.0211	0.107755	0.107755	-0.0658347	0.519359
|E9Q0C6	3.01518	0.108065	0.108065	0.285233	0.520581
Scn8a|A0A0J9YUW5	3.01293	0.108183	0.108183	-0.0865237	0.520877
Ldb1|P70662	3.01004	0.108335	0.108335	0.0819085	0.521336
Fbxo33|Q8VE08	3.00881	0.108399	0.108399	0.125485	0.521376
Cpne4|Q8BLR2	2.9985	0.108944	0.108944	0.0842649	0.523512
Aida|Q8C4Q6	2.99702	0.109022	0.109022	0.0701666	0.523512
Cplx2|P84086	2.99733	0.109005	0.109005	-0.118656	0.523512
Polr2m|Q6P6I6	2.99612	0.10907	0.10907	0.173425	0.523512
Lrfn1|Q2WF71	2.99478	0.109141	0.109141	0.0388865	0.523582
C2cd2l|Q80X80	2.98793	0.109505	0.109505	0.0330855	0.523708
Coro1b|Q9WUM3	2.98146	0.10985	0.10985	-0.0765737	0.523708
Vps26b|Q8C0E2	2.98336	0.109749	0.109749	0.0202676	0.523708
Hap1|O35668	2.98288	0.109775	0.109775	0.274984	0.523708
Eif3i|Q9QZD9	2.98735	0.109536	0.109536	-0.0218238	0.523708
Ado|Q6PDY2	2.98095	0.109878	0.109878	-0.0773097	0.523708
Ttc39c|A0A3Q4EGC9	2.98989	0.109401	0.109401	0.0751551	0.523708
Snx17|Q8BVL3	2.99025	0.109382	0.109382	0.0331569	0.523708
|Q9JLV6	2.99111	0.109336	0.109336	-0.0492795	0.523708
Cerk|Q8K4Q7	2.98944	0.109425	0.109425	0.238414	0.523708
|B9EJ37	2.98087	0.109882	0.109882	-0.0550948	0.523708
Jagn1|Q5XKN4	2.98048	0.109903	0.109903	0.112532	0.523708
Gtf2h5|Q8K2X8	2.98568	0.109625	0.109625	0.134847	0.523708
Abcc8|B2RUS7	2.97591	0.110148	0.110148	-0.0529395	0.524606
Twf2|Q9Z0P5	2.97262	0.110325	0.110325	-0.0476075	0.524928
|Q0PMG2	2.97253	0.110329	0.110329	0.12575	0.524928
1700037H04Rik|Q9D1K7	2.97103	0.11041	0.11041	0.108348	0.525043
Nefm|A0A0R4J036	2.96008	0.111001	0.111001	-0.169681	0.525388
|Q9CXK3	2.9581	0.111109	0.111109	0.136255	0.525388
Cacna2d3|Q9Z1L5	2.96212	0.110891	0.110891	0.0546905	0.525388
Esyt1|Q3U7R1	2.95708	0.111164	0.111164	-0.0645511	0.525388
Crk|Q64010	2.96409	0.110784	0.110784	-0.0402682	0.525388
Cntfr|O88507	2.96025	0.110992	0.110992	0.0522498	0.525388
Peg3|Q3URU2	2.95846	0.111089	0.111089	0.1031	0.525388
Thyn1|Q91YJ3	2.95888	0.111066	0.111066	0.0671075	0.525388
Zmym4|A2A791	2.96486	0.110742	0.110742	0.113469	0.525388
Snrpf|P62307	2.96421	0.110778	0.110778	0.0460967	0.525388
|D3Z3Q3	2.9647	0.110751	0.110751	0.126817	0.525388
Bbip1|J3QMK2	2.96835	0.110554	0.110554	0.109622	0.525388
Hcn1|O88704	2.95215	0.111432	0.111432	0.0340891	0.525582
|Q6NVE2	2.95399	0.111332	0.111332	0.183311	0.525582
Begain|A0A1B0GT88	2.95286	0.111393	0.111393	0.0835913	0.525582
NA|Q8CE90-8	2.9546	0.111299	0.111299	0.0362445	0.525582
Cbs|Q91WT9	2.94996	0.111551	0.111551	0.0560005	0.525877
|Q91YE8	2.93412	0.112419	0.112419	-0.191978	0.526135
Sorbs1|A0A5F8MPJ2	2.94617	0.111758	0.111758	-0.0968766	0.526135
Xpo7|Q9EPK7	2.93755	0.11223	0.11223	0.0335652	0.526135
Snrnp70|Q62376	2.94301	0.111931	0.111931	0.0315428	0.526135
Ctps|P70698	2.94258	0.111954	0.111954	0.0220211	0.526135
Iba57|Q8CAK1	2.93667	0.112279	0.112279	0.0681824	0.526135
Pigk|Q8BXX3	2.93372	0.112441	0.112441	-0.0402451	0.526135
|E3SRG8	2.94013	0.112088	0.112088	0.0424605	0.526135
Dtnb|G3UZJ3	2.93339	0.112459	0.112459	0.0436449	0.526135
Cmtm4|Q8CJ61	2.94543	0.111798	0.111798	0.216887	0.526135
Kctd8|Q50H33	2.94145	0.112017	0.112017	0.1733	0.526135
Txnl4a|Q9CQX6	2.93359	0.112448	0.112448	-0.0688043	0.526135
|A0JP44	2.93993	0.1121	0.1121	0.144304	0.526135
Cactin|Q9CS00	2.93592	0.11232	0.11232	0.0703435	0.526135
Olfml3|A0A0R4J086	2.93892	0.112155	0.112155	-0.229823	0.526135
Mfsd6|D3Z183	2.93132	0.112573	0.112573	0.0433021	0.526136
Rps6kb1|Q8BSK8	2.93231	0.112518	0.112518	-0.0832862	0.526136
|A0PJL3	2.92811	0.11275	0.11275	0.0364108	0.526433
Ntpcr|Q9CQA9	2.92892	0.112706	0.112706	-0.0496139	0.526433
Cul4b|A2A432	2.91974	0.113214	0.113214	0.0389554	0.526688
Itgb1|P09055	2.92392	0.112982	0.112982	-0.0417269	0.526688
Prps2|Q9CS42	2.91688	0.113373	0.113373	-0.0516583	0.526688
Cmpk1|Q9DBP5	2.92211	0.113082	0.113082	-0.0428813	0.526688
NA|P15209-2	2.91583	0.113431	0.113431	-0.0760476	0.526688
Clta|Q6PFA2	2.9167	0.113383	0.113383	-0.158256	0.526688
|B1AZA5	2.92175	0.113102	0.113102	0.053469	0.526688
Hpf1|Q8CFE2	2.91625	0.113408	0.113408	0.0703917	0.526688
Tesk1|O70146	2.91812	0.113304	0.113304	0.0483084	0.526688
Smim15|Q3UTD9	2.91961	0.113221	0.113221	-0.0539731	0.526688
|V9TP20	2.91794	0.113314	0.113314	0.0606629	0.526688
Sos1|Q62245	2.91477	0.11349	0.11349	0.0790004	0.526698
NA|P10852-2	2.9114	0.113678	0.113678	-0.0399467	0.527262
Trappc12|Q8K2L8	2.91002	0.113755	0.113755	-0.0353114	0.527262
Znrd2|P56873	2.90953	0.113782	0.113782	-0.052482	0.527262
|A2ACG7	2.90823	0.113855	0.113855	-0.0379819	0.527336
Ckap4|Q8BMK4	2.90308	0.114144	0.114144	-0.0467261	0.527615
|Q3TA75	2.90388	0.114099	0.114099	0.0864681	0.527615
Atg16l1|Q8C0J2	2.90176	0.114218	0.114218	-0.0336133	0.527615
Tbc1d15|Q9CXF4	2.89901	0.114372	0.114372	-0.0387648	0.527615
Glo1|Q9CPU0	2.89913	0.114365	0.114365	-0.0379416	0.527615
|Q3UMD5	2.89995	0.114319	0.114319	0.0717954	0.527615
Snu13|Q9D0T1	2.90543	0.114012	0.114012	0.0484308	0.527615
Plekhb2|Q9QZC7	2.90489	0.114042	0.114042	0.0970377	0.527615
Epb41l1|E9PV14	2.89437	0.114633	0.114633	0.0439657	0.528557
|A0A498WGL8	2.89325	0.114697	0.114697	-0.0624735	0.528587
Rock2|F8VPK5	2.89145	0.114798	0.114798	-0.0494106	0.528792
Colgalt1|Q8K297	2.89001	0.114879	0.114879	0.043404	0.528903
NA|Q3TU36	2.88741	0.115026	0.115026	-0.0732987	0.529262
|Q571F9	2.88403	0.115218	0.115218	-0.0345199	0.529262
Hdhd3|Q9CYW4	2.88428	0.115204	0.115204	0.0526724	0.529262
Npdc1|Q64322	2.88358	0.115244	0.115244	0.127582	0.529262
Haus5|Q9D786	2.88462	0.115185	0.115185	-0.14037	0.529262
|B9EKB3	2.88044	0.115422	0.115422	-0.0241447	0.529474
Cpsf1|Q9EPU4	2.87975	0.115461	0.115461	0.030556	0.529474
Mrpl33|Q9CQP0	2.87988	0.115454	0.115454	0.0721976	0.529474
|L7N1X8	2.87686	0.115626	0.115626	-0.127476	0.529965
Tbc1d5|A0A286YDB3	2.87374	0.115804	0.115804	-0.0421311	0.530256
Tsc22d2|E9Q7M2	2.87467	0.115751	0.115751	-0.0599565	0.530256
Adap1|E9PY16	2.87227	0.115887	0.115887	-0.0559529	0.530377
Grm2|Q14BI2	2.86782	0.116142	0.116142	0.0824964	0.530601
Sf3a3|Q9D554	2.86541	0.11628	0.11628	0.0402537	0.530601
Fbxl20|Q9CZV8	2.86679	0.116201	0.116201	0.0390682	0.530601
Slc35g2|D3YVE8	2.86914	0.116067	0.116067	0.09153	0.530601
Clip4|A0A2R8VJW4	2.86549	0.116276	0.116276	0.0854022	0.530601
Katna1|E9QKG2	2.86683	0.116199	0.116199	-0.0339403	0.530601
Dhrs7|Q9CXR1	2.86346	0.116393	0.116393	-0.0601695	0.530851
Add2|Q9QYB8	2.84318	0.117565	0.117565	-0.0372548	0.532344
Tecpr1|Q80VP0	2.84566	0.11742	0.11742	0.0310159	0.532344
Serbp1|Q9CY58	2.84246	0.117607	0.117607	-0.0532815	0.532344
Smarca4|Q3TKT4	2.84936	0.117206	0.117206	0.0372672	0.532344
Capn5|O08688	2.85297	0.116997	0.116997	0.0301352	0.532344
Ermp1|Q3UVK0	2.85242	0.117029	0.117029	-0.0613152	0.532344
Ctnnbl1|Q9CWL8	2.84257	0.117601	0.117601	0.0607288	0.532344
Ctu2|Q3U308	2.84625	0.117386	0.117386	0.0576519	0.532344
Tmx1|Q8VBT0	2.8495	0.117198	0.117198	0.0682815	0.532344
Kit|P05532	2.84809	0.117279	0.117279	0.0934479	0.532344
|Q99L61	2.84188	0.11764	0.11764	-0.0846997	0.532344
Heca|Q3V1N5	2.84216	0.117624	0.117624	0.0601029	0.532344
Qpctl|Q8BH73	2.8466	0.117366	0.117366	0.137908	0.532344
Galt|A2AMS3	2.84904	0.117225	0.117225	0.207709	0.532344
|Q80TF6	2.84401	0.117517	0.117517	-0.126193	0.532344
Mtus1|Q5HZI1	2.85572	0.116838	0.116838	0.209639	0.532344
Plekhd1|B2RPU2	2.84038	0.117728	0.117728	-0.114506	0.53248
Txnrd1|Q9JMH6	2.83531	0.118024	0.118024	-0.0461259	0.533558
Rasa3|Q60790	2.83407	0.118096	0.118096	-0.0635165	0.533624
Prdx5|P99029	2.82687	0.118519	0.118519	-0.0351881	0.534782
Umps|P13439	2.82779	0.118464	0.118464	0.0722545	0.534782
Dgkg|Q570Z5	2.82674	0.118526	0.118526	0.104212	0.534782
|Q3TS64	2.8246	0.118652	0.118652	0.0525262	0.534869
Nipbl|Q6KCD5	2.82334	0.118726	0.118726	-0.0523785	0.534869
NA|Q8BZL1-1	2.82204	0.118802	0.118802	-0.0690084	0.534869
Nrsn1|P97799	2.82151	0.118834	0.118834	0.216313	0.534869
|B7ZP34	2.82411	0.118681	0.118681	-0.0847392	0.534869
Atp5c1|A2AKU9	2.81951	0.118952	0.118952	-0.0576363	0.534878
|A0A140LHU1	2.82034	0.118903	0.118903	-0.0279415	0.534878
Gnl1|P36916	2.81619	0.119148	0.119148	0.0192978	0.5355
Ap3b2|Q9JME5	2.81068	0.119475	0.119475	0.0247004	0.535928
Kcnd2|Q9Z0V2	2.81312	0.11933	0.11933	0.0890238	0.535928
|Q3UCR6	2.81068	0.119475	0.119475	-0.0445347	0.535928
Hmgb2|P30681	2.8119	0.119402	0.119402	-0.0728162	0.535928
Uggt1|Q6P5E4	2.80296	0.119934	0.119934	-0.0240638	0.535953
Hip1r|Q9JKY5	2.80159	0.120016	0.120016	-0.0234429	0.535953
Neo1|E9QK04	2.80764	0.119655	0.119655	0.0361547	0.535953
Acot11|Q8VHQ9	2.80085	0.12006	0.12006	0.034039	0.535953
NA|Q2M3X8-4	2.80607	0.119749	0.119749	-0.0728209	0.535953
Dnajc5|P60904	2.80454	0.11984	0.11984	0.035531	0.535953
Aqp4|A0A0R4J0Z3	2.80662	0.119716	0.119716	-0.170416	0.535953
Gal|P47212	2.80826	0.119618	0.119618	0.2757	0.535953
|Q66JV3	2.80126	0.120035	0.120035	0.102458	0.535953
|D2CGM5	2.80413	0.119864	0.119864	0.0915776	0.535953
Pik3ca|P42337	2.79661	0.120313	0.120313	0.0349631	0.536141
Bzw1|A0A087WQS2	2.79428	0.120453	0.120453	-0.0316992	0.536141
Serpinb6a|K7E6F1	2.79287	0.120537	0.120537	-0.166925	0.536141
Jmy|A0A0R4J0V4	2.7969	0.120296	0.120296	-0.0343624	0.536141
|P25976	2.79325	0.120515	0.120515	0.0213344	0.536141
Slc13a5|Q67BT3	2.79586	0.120358	0.120358	0.116843	0.536141
Magohb|Q9CQL1	2.79241	0.120565	0.120565	0.0492951	0.536141
|A7YY79	2.79289	0.120536	0.120536	-0.042655	0.536141
Uqcr10|Q8R1I1	2.79009	0.120705	0.120705	0.0818557	0.536503
Phf11c|B4XVP9	2.78417	0.121061	0.121061	-0.220825	0.53783
Rap1gap|A2ALS5	2.78191	0.121197	0.121197	-0.0329145	0.53809
Actl6a|Q9Z2N8	2.78031	0.121294	0.121294	-0.0435788	0.53809
Rcan3|Q9JKK0	2.78111	0.121246	0.121246	0.0886768	0.53809
NA|P03995-2	2.77822	0.12142	0.12142	-0.112953	0.5382
Lgi4|Q8K1S1	2.77606	0.121551	0.121551	-0.0751628	0.5382
Rap1gap2|A0A140LI95	2.77641	0.12153	0.12153	0.114561	0.5382
Hcrt|O55241	2.7772	0.121482	0.121482	0.218303	0.5382
Stac2|Q8R1B0	2.77432	0.121657	0.121657	-0.074013	0.538408
|Q61482	2.76771	0.122059	0.122059	-0.0451345	0.538508
|Q3TFP8	2.7663	0.122145	0.122145	0.101432	0.538508
Prkg2|Q8C4R2	2.76681	0.122114	0.122114	0.0543855	0.538508
NA|Q8R0N6-2	2.77256	0.121764	0.121764	-0.041495	0.538508
|Q3UXG7	2.76763	0.122063	0.122063	0.0351911	0.538508
Ergic3|Q9CQE7	2.77071	0.121876	0.121876	-0.060783	0.538508
Atg12|Q9CQY1	2.76862	0.122003	0.122003	0.0513678	0.538508
Pias1|O88907	2.77188	0.121805	0.121805	0.0580946	0.538508
Lamc1|F8VQJ3	2.76433	0.122265	0.122265	-0.111311	0.53878
Iah1|Q9DB29	2.76258	0.122372	0.122372	-0.0530258	0.538995
|Q80WR0	2.76018	0.122519	0.122519	-0.0453685	0.539129
Gle1|Q8R322	2.76044	0.122503	0.122503	0.11107	0.539129
Arhgap35|Q91YM2	2.75922	0.122578	0.122578	0.0160412	0.539132
Agps|A2AL50	2.75627	0.122759	0.122759	-0.0271374	0.539671
Rasa1|E9PYG6	2.75155	0.123049	0.123049	0.0258505	0.54069
Snap25|P60879	2.74887	0.123214	0.123214	-0.0615285	0.541016
Fbxo41|Q6NS60	2.74845	0.12324	0.12324	0.0335833	0.541016
|Q3TM67	2.74696	0.123332	0.123332	0.0602346	0.541163
Stag1|F8WHU7	2.74499	0.123453	0.123453	0.0349531	0.541182
Terf2|D3YZ08	2.74565	0.123413	0.123413	0.0611104	0.541182
Mecp2|Q9Z2D6	2.74215	0.123629	0.123629	0.064677	0.541697
Uqcrb|Q9CQB4	2.73996	0.123765	0.123765	-0.0533489	0.541714
|Q8VC94	2.73831	0.123867	0.123867	-0.0213316	0.541714
Caskin2|Q8VHK1	2.73865	0.123846	0.123846	0.0478653	0.541714
Atn1|O35126	2.73979	0.123775	0.123775	0.198992	0.541714
Ptprs|B0V2N1	2.73442	0.124109	0.124109	0.0506474	0.542321
Tmem263|Q9DAM7	2.73325	0.124182	0.124182	0.0814649	0.542321
Fam102a|Q78T81	2.73412	0.124128	0.124128	0.0505366	0.542321
|A0A411P8U6	2.73132	0.124302	0.124302	-0.121934	0.54259
Car2|P00920	2.72622	0.12462	0.12462	-0.0825465	0.543045
Nexn|A0A0G2JEX1	2.72778	0.124523	0.124523	-0.208587	0.543045
Gng3|P63216	2.72589	0.124641	0.124641	0.0571564	0.543045
Palm3|A2TJV2	2.72689	0.124579	0.124579	0.0484789	0.543045
Aco2|Q99KI0	2.72252	0.124852	0.124852	-0.0339039	0.543197
Plxna2|P70207	2.72279	0.124835	0.124835	0.050446	0.543197
|G3UX33	2.72396	0.124762	0.124762	0.0545685	0.543197
Gspt2|Q149F3	2.71154	0.125543	0.125543	0.0631599	0.543529
AW551984|Q8BGF0	2.71095	0.12558	0.12558	0.218719	0.543529
Nt5e|Q61503	2.71464	0.125347	0.125347	-0.0585938	0.543529
Mbnl1|A0A0A6YWB0	2.71505	0.125321	0.125321	-0.0441096	0.543529
Il18|P70380	2.71534	0.125303	0.125303	-0.054919	0.543529
NA|Q8C4X7-2	2.71379	0.125401	0.125401	0.148863	0.543529
NA|Q8BKV0-2	2.71219	0.125502	0.125502	-0.0757291	0.543529
NA|B1ATV0	2.71011	0.125633	0.125633	0.0921158	0.543529
Coa3|Q9D2R6	2.72005	0.125007	0.125007	-0.0288475	0.543529
|A0A141CM47	2.71325	0.125435	0.125435	0.337648	0.543529
Slc36a4|Q8CH36	2.71314	0.125442	0.125442	0.147772	0.543529
|A8C8N6	2.71559	0.125288	0.125288	0.115118	0.543529
Golga7|Q91W53	2.70712	0.125822	0.125822	-0.0675764	0.544092
|Q3TDS7	2.70241	0.126121	0.126121	0.0906941	0.54412
Psma4|Q9R1P0	2.70574	0.12591	0.12591	-0.0481593	0.54412
Tmem43|Q9DBS1	2.70463	0.12598	0.12598	0.0481275	0.54412
Ift172|Q6VH22	2.70104	0.126208	0.126208	0.0818137	0.54412
Cfap300|Q8CC70	2.70132	0.12619	0.12619	0.209373	0.54412
|Q6ZPV3	2.70302	0.126082	0.126082	0.0959766	0.54412
|A5JVP3	2.70053	0.12624	0.12624	0.196226	0.54412
Pdlim5|D9J301	2.69646	0.126499	0.126499	0.165886	0.544673
Golph3|Q9CRA5	2.69693	0.126469	0.126469	-0.027579	0.544673
Sco1|Q5SUC9	2.69574	0.126545	0.126545	-0.0403856	0.544673
Aoc3|O70423	2.69371	0.126674	0.126674	0.88681	0.544977
Golga5|Q9QYE6	2.68759	0.127066	0.127066	-0.0382065	0.545393
Iqcb1|Q8BP00	2.68888	0.126983	0.126983	0.0770062	0.545393
Ppp1r37|Q8BKR5	2.68843	0.127012	0.127012	-0.0406944	0.545393
Cldn11|Q60771	2.68818	0.127028	0.127028	-0.106219	0.545393
|Q3UF30	2.68841	0.127013	0.127013	0.141251	0.545393
Ank1|A0A0R4J1N7	2.67996	0.127556	0.127556	-0.0468467	0.54542
Aars|Q8BGQ7	2.68589	0.127175	0.127175	-0.0366691	0.54542
Rufy2|Q8R4C2	2.68064	0.127512	0.127512	-0.0487091	0.54542
Rpl12|P35979	2.67943	0.12759	0.12759	-0.0374433	0.54542
Ttyh3|Q6P5F7	2.68289	0.127368	0.127368	0.0403215	0.54542
Kcnh7|Q9ER47	2.68185	0.127435	0.127435	0.0320858	0.54542
Nudt8|Q9CR24	2.67924	0.127603	0.127603	0.0385788	0.54542
Smpd4|Q6ZPR5	2.68225	0.127409	0.127409	0.075995	0.54542
Hebp2|Q9WU63	2.68388	0.127304	0.127304	-0.0508666	0.54542
Tkt|P40142	2.67762	0.127707	0.127707	-0.0257008	0.545428
Cap2|Q9CYT6	2.67738	0.127722	0.127722	-0.0628783	0.545428
Klc4|Q9DBS5	2.67528	0.127858	0.127858	-0.034284	0.545546
Caml|P49070	2.67512	0.127868	0.127868	0.0507273	0.545546
Tcf20|Q9EPQ8	2.66876	0.12828	0.12828	0.0438131	0.546986
2810408A11Rik|J3QPY8	2.66808	0.128324	0.128324	-0.0633937	0.546986
Pikfyve|Q9Z1T6	2.66645	0.12843	0.12843	-0.028721	0.547186
Ppfia2|Q8BSS9	2.66218	0.128707	0.128707	0.0393096	0.547612
Syap1|Q9D5V6	2.66272	0.128672	0.128672	-0.032674	0.547612
|Q3U6Q1	2.66374	0.128606	0.128606	0.0545577	0.547612
Endod1|Q8C522	2.6577	0.128999	0.128999	-0.0549425	0.548166
Seh1l|Q8R2U0	2.65785	0.128989	0.128989	0.0347215	0.548166
Fam219a|B7ZWP1	2.65746	0.129015	0.129015	-0.0583393	0.548166
Nbea|Q9EPN1	2.65622	0.129096	0.129096	0.0278753	0.548197
NA|Q80U23-2	2.654	0.129241	0.129241	-0.048166	0.548197
Psmd5|Q8BJY1	2.64982	0.129515	0.129515	0.0600113	0.548197
NA|B1AZP2-3	2.65211	0.129365	0.129365	-0.0474504	0.548197
Arap2|E9QP44	2.65398	0.129243	0.129243	-0.0438016	0.548197
Fkbp3|Q62446	2.64967	0.129525	0.129525	-0.0221208	0.548197
|Q3U4J4	2.64921	0.129555	0.129555	-0.058867	0.548197
Rassf2|Q8BMS9	2.65031	0.129483	0.129483	-0.0931314	0.548197
Dmac1|Q9CQ00	2.65194	0.129376	0.129376	0.0638558	0.548197
Sdhb|Q9CQA3	2.64773	0.129652	0.129652	-0.0415616	0.548356
|Q69ZR3	2.64342	0.129936	0.129936	0.0859734	0.549306
Ndufs8|Q8K3J1	2.64243	0.130001	0.130001	-0.023205	0.549328
Mtmr7|Q9Z2C9	2.63788	0.130301	0.130301	0.0270026	0.549344
Amot|Q8VHG2	2.63905	0.130224	0.130224	0.053533	0.549344
Celf4|Q7TSY6	2.64022	0.130147	0.130147	0.0849137	0.549344
Lratd2|D3YXJ5	2.63826	0.130277	0.130277	0.457265	0.549344
|E9QNT5	2.64147	0.130064	0.130064	0.119786	0.549344
Esd|Q9R0P3	2.6344	0.130532	0.130532	0.0339079	0.550065
Fyn|P39688	2.6315	0.130724	0.130724	0.0254581	0.550624
Rad23a|P54726	2.63008	0.130819	0.130819	-0.0461529	0.550771
Ensa|P60840	2.62899	0.130891	0.130891	-0.0701478	0.550826
Rprd2|Q6NXI6	2.62612	0.131082	0.131082	0.0471142	0.551183
Hmgb3|O54879	2.62592	0.131095	0.131095	0.0653162	0.551183
Txn1|P10639	2.62454	0.131187	0.131187	-0.0691742	0.55132
|G3UZM4	2.62064	0.131447	0.131447	-0.041621	0.551852
|Q3TAJ6	2.61975	0.131507	0.131507	0.0385056	0.551852
Ate1|Q4FCQ7	2.61988	0.131499	0.131499	0.0518432	0.551852
Afm|O89020	2.61818	0.131612	0.131612	0.179021	0.551852
Tspan5|P62080	2.61853	0.131589	0.131589	0.0931953	0.551852
Sema4d|O09126	2.61714	0.131682	0.131682	0.041214	0.551896
Atp5b|P56480	2.615	0.131825	0.131825	-0.0382709	0.551996
Dctn5|Q9QZB9	2.61512	0.131817	0.131817	-0.0413868	0.551996
Nes|Q6P5H2	2.61338	0.131934	0.131934	-0.0878253	0.552202
|A2ABZ8	2.61033	0.132139	0.132139	-0.143451	0.552398
Hk2|O08528	2.61103	0.132092	0.132092	-0.0967975	0.552398
Naa30|Q8CES0	2.61002	0.13216	0.13216	0.0383619	0.552398
Maip1|Q8BHE8	2.60299	0.132634	0.132634	0.101042	0.553878
Pipox|Q9D826	2.60305	0.13263	0.13263	0.116077	0.553878
Rhof|Q8BYP3	2.60209	0.132695	0.132695	0.104159	0.553884
Acaa2|Q8BWT1	2.60113	0.13276	0.13276	0.115865	0.553904
Gprin1|Q3UNH4	2.59906	0.1329	0.1329	0.0955052	0.554098
Kif1b|A0A5F8MPF0	2.59837	0.132947	0.132947	-0.0402567	0.554098
Prmt9|Q3U3W5	2.59779	0.132986	0.132986	0.0339413	0.554098
Map7d2|A2AG50	2.59616	0.133097	0.133097	-0.058636	0.554309
Pdlim1|O70400	2.59415	0.133233	0.133233	-0.073081	0.554627
Lin7c|O88952	2.59328	0.133293	0.133293	-0.0376467	0.554627
Dpp3|Q99KK7	2.586	0.133789	0.133789	-0.0460741	0.554803
Tgfbrap1|Q3UR70	2.58708	0.133715	0.133715	0.0270859	0.554803
Pi4k2a|Q2TBE6	2.5856	0.133816	0.133816	0.0228986	0.554803
Mat2b|Q99LB6	2.58787	0.133661	0.133661	-0.0439201	0.554803
Ndufa7|Q9Z1P6	2.58516	0.133846	0.133846	-0.0404662	0.554803
Disp2|Q8CIP5	2.5893	0.133564	0.133564	0.042864	0.554803
|A8E634	2.58475	0.133875	0.133875	-0.126319	0.554803
Slc7a6os|Q7TPE5	2.58972	0.133535	0.133535	-0.135584	0.554803
Tmem70|Q921N7	2.58778	0.133667	0.133667	0.11497	0.554803
Armc10|Q9D0L7	2.58149	0.134098	0.134098	0.0345709	0.555329
Raf1|Q99N57	2.58114	0.134121	0.134121	0.0618503	0.555329
Kcnn3|P58391	2.57957	0.134229	0.134229	0.0835275	0.555527
Exosc4|Q921I9	2.57767	0.13436	0.13436	0.168183	0.555818
Ywhah|P68510	2.57633	0.134452	0.134452	-0.0719148	0.55595
Dnajb14|Q149L6	2.57382	0.134624	0.134624	-0.044798	0.556416
Nefl|P08551	2.55797	0.135722	0.135722	-0.157285	0.556582
NA|Q7TMB8-2	2.56361	0.13533	0.13533	0.131962	0.556582
|Q91V38	2.55953	0.135613	0.135613	-0.0528274	0.556582
Plxnb1|Q8CJH3	2.55381	0.136012	0.136012	-0.0334687	0.556582
|Q3TD08	2.55387	0.136008	0.136008	-0.0654002	0.556582
Ppp1ca|P62137	2.56405	0.135299	0.135299	-0.0503522	0.556582
Cadm1|E0CY16	2.5652	0.13522	0.13522	0.0765591	0.556582
Arhgap12|Q8C0D4	2.55193	0.136142	0.136142	-0.0290167	0.556582
Hint1|P70349	2.55537	0.135902	0.135902	0.054043	0.556582
Tubb1|A2AQ07	2.54984	0.136289	0.136289	0.118299	0.556582
Rabgap1l|A6H6A9	2.56611	0.135156	0.135156	0.0352168	0.556582
Gpsm2|Q8VDU0	2.55672	0.135809	0.135809	0.109028	0.556582
Tsn|Q62348	2.55096	0.136211	0.136211	0.0504194	0.556582
Btf3l4|Q9CQH7	2.56305	0.135369	0.135369	-0.0469715	0.556582
Adgrb2|H7BX74	2.55524	0.135912	0.135912	0.0670985	0.556582
Rgma|Q6PCX7	2.55197	0.13614	0.13614	0.0848317	0.556582
|M1VMU3	2.55739	0.135762	0.135762	0.163038	0.556582
Sco2|Q8VCL2	2.55818	0.135707	0.135707	-0.0495918	0.556582
|E0CZ16	2.5527	0.136089	0.136089	-0.082714	0.556582
|A2A9Y7	2.55678	0.135805	0.135805	0.0593567	0.556582
Kctd12b|Q8C7J6	2.56192	0.135447	0.135447	0.243784	0.556582
Secisbp2l|A2AQE2	2.56995	0.134892	0.134892	-0.0820518	0.556582
G6pc3|Q6NSQ9	2.54989	0.136285	0.136285	0.0999311	0.556582
1810009A15Rik|Q9D937	2.55447	0.135965	0.135965	-0.125995	0.556582
Pwwp3a|Q6DID5	2.56363	0.135328	0.135328	0.121263	0.556582
Kcnj4|Q9QYK8	2.55033	0.136255	0.136255	-0.100818	0.556582
Gtpbp2|Q3UJK4	2.56961	0.134915	0.134915	0.170046	0.556582
Eps15|P42567	2.54409	0.136692	0.136692	-0.073397	0.557003
Enpp6|Q8BGN3	2.54407	0.136693	0.136693	-0.0989389	0.557003
Arhgef17|Q80U35	2.54524	0.136611	0.136611	0.0342499	0.557003
Aqr|Q8CFQ3	2.54422	0.136683	0.136683	0.0565061	0.557003
Dnajc9|Q91WN1	2.54425	0.13668	0.13668	0.057161	0.557003
Slc32a1|O35633	2.54047	0.136946	0.136946	0.115329	0.557299
|F6V6T4	2.54117	0.136897	0.136897	-0.04092	0.557299
Rybp|Q8CCI5	2.54215	0.136828	0.136828	-0.09163	0.557299
Golga4|Q91VW5	2.53915	0.137039	0.137039	-0.0268383	0.557431
Kcnab2|A0A571BGH0	2.53808	0.137114	0.137114	-0.0776921	0.557493
Hapln3|Q80WM5	2.53661	0.137218	0.137218	-0.0348924	0.55755
NA|Q80XE1-1	2.53618	0.137249	0.137249	0.0716217	0.55755
Sphk2|Q9JIA7	2.53308	0.137467	0.137467	0.0371536	0.557948
|Q6ZQH5	2.53318	0.13746	0.13746	-0.121722	0.557948
Iqsec3|Q3TES0	2.53089	0.137623	0.137623	0.0823643	0.558333
NA|E9QMN8	2.52905	0.137753	0.137753	0.144931	0.558617
Sptan1|B7ZWK3	2.52288	0.13819	0.13819	-0.0844987	0.559021
Huwe1|A2AFQ0	2.5238	0.138125	0.138125	0.0240893	0.559021
Hspg2|E9PZ16	2.51565	0.138707	0.138707	-0.0992521	0.559021
L1cam|Q6PGJ3	2.51112	0.13903	0.13903	0.0461573	0.559021
Idh2|P54071	2.50935	0.139158	0.139158	0.0604362	0.559021
Fkbp15|Q6P9Q6	2.51932	0.138444	0.138444	-0.0549622	0.559021
Cryzl2|Q3UNZ8	2.52341	0.138153	0.138153	-0.0705939	0.559021
NA|Q8VHH5-2	2.50812	0.139246	0.139246	0.13274	0.559021
Nup210|Q9QY81	2.51712	0.138602	0.138602	0.0330913	0.559021
|Q3UIL5	2.50482	0.139483	0.139483	0.0321948	0.559021
Mrps30|Q9D0G0	2.50661	0.139355	0.139355	0.0442884	0.559021
Kcna6|Q61923	2.5228	0.138197	0.138197	0.0502365	0.559021
Tigar|Q8BZA9	2.51147	0.139006	0.139006	-0.0364516	0.559021
Ncoa5|Q91W39	2.50632	0.139375	0.139375	0.0510377	0.559021
Fxyd6|Q9D164	2.5217	0.138275	0.138275	0.091491	0.559021
Trappc6b|Q9D289	2.51354	0.138857	0.138857	0.0438868	0.559021
Synj2|Q9D2G5	2.51059	0.139069	0.139069	-0.0928818	0.559021
|Q3UCY7	2.5104	0.139083	0.139083	0.0712954	0.559021
Crip2|Q9DCT8	2.50501	0.13947	0.13947	-0.0667946	0.559021
Lrfn4|Q80XU8	2.52531	0.138018	0.138018	0.066075	0.559021
Emc7|Q9EP72	2.50989	0.139119	0.139119	-0.0230473	0.559021
Hdac3|O88895	2.5198	0.13841	0.13841	0.0610488	0.559021
Pwp1|Q99LL5	2.52149	0.13829	0.13829	-0.167676	0.559021
|Q569Z0	2.51083	0.139052	0.139052	0.0771927	0.559021
Hddc3|Q9D114	2.50828	0.139234	0.139234	0.0986323	0.559021
|Q8K2M2	2.51528	0.138733	0.138733	-0.125258	0.559021
Tmem100|Q9CQG9	2.51858	0.138497	0.138497	-0.0900679	0.559021
Hikeshi|Q9DD02	2.50351	0.139578	0.139578	0.0676201	0.559073
Slc18b1|E9PU92	2.50296	0.139617	0.139617	-0.192337	0.559073
Tex264|E9Q137	2.50202	0.139685	0.139685	-0.0423914	0.559104
Arl6|O88848	2.50049	0.139795	0.139795	0.0712899	0.559302
Gtf2e1|Q9D0D5	2.49791	0.139982	0.139982	0.126545	0.559808
Phldb1|E9PWB1	2.49391	0.140272	0.140272	-0.0674174	0.560027
Scyl2|G5E8J9	2.49431	0.140243	0.140243	0.0318308	0.560027
|Q3U955	2.49378	0.140281	0.140281	0.049057	0.560027
Nfx1|B1AY10	2.49409	0.140259	0.140259	-0.0412629	0.560027
|A2AKA9	2.49298	0.14034	0.14034	0.0544267	0.560027
Decr1|Q9CQ62	2.48994	0.14056	0.14056	-0.0467868	0.560422
Rpap2|Q8VC34	2.49024	0.140538	0.140538	0.123265	0.560422
|G3UX26	2.48779	0.140716	0.140716	0.0708823	0.560805
Pigb|Q9JJQ0	2.48629	0.140826	0.140826	0.0666071	0.560999
Srgap3|E9QN14	2.48384	0.141004	0.141004	0.057921	0.561469
Yif1b|Q9CX30	2.47823	0.141414	0.141414	0.0418812	0.562859
Igsf8|G3UYZ1	2.47069	0.141968	0.141968	0.0336795	0.563901
Map1s|Q8C052	2.4695	0.142056	0.142056	0.0203741	0.563901
Prex2|Q3LAC4	2.46899	0.142093	0.142093	-0.0476985	0.563901
Cyp7b1|Q3USU4	2.47163	0.141899	0.141899	-0.0580043	0.563901
Tmem222|Q8BVA2	2.47101	0.141945	0.141945	0.149549	0.563901
Cdh9|F8WHU6	2.47268	0.141822	0.141822	-0.0966846	0.563901
|Q3UVK9	2.46887	0.142102	0.142102	0.0675564	0.563901
Slc41a3|G3X937	2.4677	0.142189	0.142189	0.0493554	0.564002
Pam|P97467	2.46482	0.142401	0.142401	0.263037	0.564183
Rp2|Q9EPK2	2.4646	0.142418	0.142418	-0.0300559	0.564183
Arhgap31|A6X8Z5	2.4658	0.142329	0.142329	0.107359	0.564183
Epha4|Q03137	2.4615	0.142647	0.142647	-0.0591875	0.564608
Tmsb10|Q6ZWY8	2.46168	0.142633	0.142633	-0.222166	0.564608
|Q3UKZ1	2.45853	0.142867	0.142867	-0.0798648	0.565239
Suox|Q8R086	2.45721	0.142965	0.142965	-0.0326621	0.565384
Arl5a|Q80ZU0	2.45567	0.143079	0.143079	0.0574269	0.565593
|Q3TC56	2.45383	0.143216	0.143216	0.0437856	0.565893
Megf9|Q8BH27	2.45216	0.143341	0.143341	-0.0870373	0.566144
Ppp4r3a|E9Q481	2.45063	0.143454	0.143454	0.043003	0.566351
NA|Q9WTI7-3	2.44827	0.143631	0.143631	-0.0253506	0.566517
Ncs1|Q8BNY6	2.44761	0.14368	0.14368	-0.0501576	0.566517
Chmp2a|Q9DB34	2.44821	0.143635	0.143635	-0.040855	0.566517
Phactr3|A2AHM4	2.44644	0.143768	0.143768	0.0832127	0.566621
Sipa1|Q3V403	2.44556	0.143834	0.143834	0.0935855	0.56664
|Q7TPT7	2.44289	0.144034	0.144034	0.0253837	0.567122
Folh1|O35409	2.44229	0.144079	0.144079	-0.0246348	0.567122
Shc2|Q8BMC3	2.43876	0.144343	0.144343	0.039188	0.567922
Sf3a2|G3UVU2	2.43634	0.144526	0.144526	0.0450684	0.568157
P2ry12|Q9CPV9	2.43713	0.144466	0.144466	0.0731719	0.568157
Dld|O08749	2.43199	0.144854	0.144854	-0.0359483	0.568273
NA|Q7TQH0-2	2.43106	0.144924	0.144924	-0.0397415	0.568273
|G3UZR1	2.43251	0.144814	0.144814	-0.0696104	0.568273
Crnkl1|P63154	2.43117	0.144915	0.144915	0.0378372	0.568273
|Q3U6V6	2.43374	0.144722	0.144722	-0.0650824	0.568273
St8sia3|Q64689	2.43282	0.144791	0.144791	0.0830369	0.568273
NA|Q63810-2	2.42877	0.145096	0.145096	-0.0676471	0.568316
Kcnab2|P62482	2.41555	0.146101	0.146101	-0.0914015	0.568316
Sae1|Q9R1T2	2.42516	0.14537	0.14537	0.0467668	0.568316
Scn3a|A2ASI5	2.42322	0.145517	0.145517	0.112021	0.568316
Rad23b|P54728	2.42433	0.145433	0.145433	-0.0411088	0.568316
Syt12|Q920N7	2.42003	0.14576	0.14576	-0.10453	0.568316
|A7VJ98	2.41806	0.14591	0.14591	-0.0433283	0.568316
Taco1|Q8K0Z7	2.42004	0.145759	0.145759	-0.0316441	0.568316
|Q9R2C3	2.41576	0.146086	0.146086	-1.01476	0.568316
Nfu1|Q9QZ23	2.41847	0.145879	0.145879	-0.0310818	0.568316
Atp11b|Q6DFW5	2.4176	0.145945	0.145945	0.0402065	0.568316
Gfod2|Q9CYH5	2.42035	0.145736	0.145736	0.0597248	0.568316
Mrfap1|Q9CQL7	2.41656	0.146025	0.146025	0.0614812	0.568316
Slc4a1ap|E9Q585	2.42472	0.145404	0.145404	-0.0397391	0.568316
Htd2|J3QMX0	2.42125	0.145667	0.145667	0.127235	0.568316
Chuk|Q3TPN9	2.41634	0.146041	0.146041	0.18325	0.568316
|Q497L5	2.42077	0.145704	0.145704	0.0543729	0.568316
|A0A140LIT5	2.41916	0.145826	0.145826	-0.0851122	0.568316
|Q5DTT7	2.41599	0.146067	0.146067	-0.0614051	0.568316
Ecpas|Q6PDI5	2.41453	0.14618	0.14618	0.0439497	0.56838
Vamp4|Q8BSN6	2.41058	0.146481	0.146481	0.0619673	0.569315
Diablo|Q9JIQ3	2.40924	0.146584	0.146584	-0.0746437	0.569474
Tmem65|Q4VAE3	2.40739	0.146726	0.146726	0.039577	0.56963
Ints12|Q9D168	2.40711	0.146747	0.146747	-0.057927	0.56963
Eef1akmt2|Q9D853	2.40156	0.147174	0.147174	0.0601635	0.571048
Impact|O55091	2.39996	0.147298	0.147298	0.0893301	0.571288
Smim26|Q3V460	2.39862	0.147401	0.147401	0.077452	0.571448
Rbms1|Q91W59	2.39768	0.147473	0.147473	-0.0611669	0.571491
Kcna1|P16388	2.3855	0.148418	0.148418	-0.137217	0.571559
Gabrb3|F6ZYH6	2.38863	0.148174	0.148174	0.0782276	0.571559
Zfyve9|A2A8R0	2.38753	0.14826	0.14826	-0.0451894	0.571559
Vars2|Q3U2A8	2.39039	0.148038	0.148038	0.0385533	0.571559
Grip2|G3XA20	2.38694	0.148306	0.148306	0.0369223	0.571559
|Q8R4Z6	2.39507	0.147675	0.147675	0.0542362	0.571559
Ano3|A2AHL1	2.39637	0.147575	0.147575	-0.0739934	0.571559
Abraxas2|Q3TCJ1	2.38938	0.148116	0.148116	-0.0350117	0.571559
Lancl3|Q8CD19	2.39065	0.148018	0.148018	0.0518963	0.571559
Erh|P84089	2.39316	0.147823	0.147823	0.0359764	0.571559
|A6X940	2.38611	0.148371	0.148371	-0.0510092	0.571559
Arpp19|E9Q827	2.39216	0.1479	0.1479	-0.0829302	0.571559
Ddx28|Q9CWT6	2.38553	0.148415	0.148415	0.20963	0.571559
Cox16|Q9CR63	2.38854	0.148181	0.148181	0.170212	0.571559
Slc27a3|O88561	2.3933	0.147812	0.147812	0.154762	0.571559
Apex1|P28352	2.38364	0.148563	0.148563	0.0634113	0.571665
Mterf2|Q8BKY8	2.38356	0.148569	0.148569	0.0453523	0.571665
Ablim1|E9QK41	2.37903	0.148922	0.148922	-0.0545421	0.572312
Hbs1l|Q3TGM7	2.37906	0.14892	0.14892	-0.0276517	0.572312
|A0A217FL62	2.37915	0.148913	0.148913	0.219677	0.572312
Dnm1l|Q8K1M6	2.37112	0.149542	0.149542	0.0220469	0.572318
Kbtbd11|Q8BNW9	2.37609	0.149152	0.149152	-0.0322516	0.572318
Nae1|Q8VBW6	2.3715	0.149513	0.149513	0.0316956	0.572318
Gfus|P23591	2.37737	0.149052	0.149052	-0.0349748	0.572318
Sugp1|Q8CH02	2.37423	0.149298	0.149298	0.0307286	0.572318
|B2RRI4	2.37759	0.149035	0.149035	-0.0878773	0.572318
Rrp9|Q91WM3	2.37207	0.149468	0.149468	0.0885436	0.572318
St3gal5|O88829	2.37452	0.149275	0.149275	-0.0316884	0.572318
Mt1|P02802	2.37301	0.149394	0.149394	-0.236231	0.572318
Pomp|Q9CQT5	2.37142	0.149519	0.149519	-0.149116	0.572318
Pdf|S4R2K0	2.36901	0.149709	0.149709	0.101057	0.572718
|Q6KAU3	2.36743	0.149833	0.149833	-0.0298006	0.572957
Oxr1|Q4KMM3	2.36452	0.150063	0.150063	-0.0810911	0.573198
G3bp2|P97379	2.36349	0.150144	0.150144	-0.0317312	0.573198
Elp3|Q9CZX0	2.36362	0.150133	0.150133	0.062872	0.573198
Wdr82|Q8BFQ4	2.36436	0.150075	0.150075	0.0235414	0.573198
Asl|Q91YI0	2.35979	0.150437	0.150437	0.0419177	0.573841
Ngef|Q8CHT1	2.36038	0.150389	0.150389	0.0438539	0.573841
Gcn1|E9PVA8	2.35635	0.150709	0.150709	0.0339513	0.573952
Supt16|G3X956	2.35551	0.150776	0.150776	0.0424674	0.573952
Akr1b10|Q8BIV6	2.35856	0.150534	0.150534	-0.0368462	0.573952
NA|Q99M80-2	2.35683	0.150671	0.150671	0.055604	0.573952
Dpyd|Q8CHR6	2.35619	0.150722	0.150722	-0.0756697	0.573952
Usp9x|Q4FE56	2.3471	0.151446	0.151446	0.0424122	0.574526
Elp1|Q7TT37	2.3517	0.151079	0.151079	0.0676469	0.574526
Pde4b|B1AWC9	2.34815	0.151362	0.151362	-0.024482	0.574526
Rcn1|Q05186	2.3466	0.151485	0.151485	0.121082	0.574526
Abhd4|Q8C0M2	2.35231	0.15103	0.15103	-0.0436017	0.574526
Coro6|Q920M5	2.3488	0.15131	0.15131	-0.147428	0.574526
Hacl1|Q9QXE0	2.34936	0.151265	0.151265	-0.0426731	0.574526
Fra10ac1|Q8BP78	2.34766	0.1514	0.1514	0.0389751	0.574526
ND4L|P03903	2.35057	0.151169	0.151169	0.0794152	0.574526
Vps16|G3X8X7	2.3451	0.151605	0.151605	0.0207445	0.574745
Fhod3|Q76LL6	2.34426	0.151672	0.151672	0.0460568	0.574764
Samd14|Q8K070	2.34285	0.151785	0.151785	0.146249	0.574958
Rnf181|Q9CY62	2.34039	0.151983	0.151983	-0.0523587	0.57547
Lpcat1|Q3TFD2	2.33903	0.152091	0.152091	0.0566538	0.575646
Grik3|B1AS29	2.33644	0.1523	0.1523	0.0923441	0.575914
Ahsa2|Q8N9S3	2.3371	0.152246	0.152246	-0.0381215	0.575914
|B9EKG1	2.33583	0.152349	0.152349	0.0588924	0.575914
Acy1|A0A0R4J050	2.33415	0.152484	0.152484	-0.0673319	0.575955
Minpp1|Q9Z2L6	2.33442	0.152462	0.152462	0.0481754	0.575955
Lama5|Q61001	2.32958	0.152853	0.152853	-0.118531	0.576407
Gpcpd1|Q8C0L9	2.33069	0.152763	0.152763	-0.0606296	0.576407
Trmt1l|A0A0R4J0U8	2.32963	0.152849	0.152849	0.0496998	0.576407
Col2a1|P28481	2.33065	0.152767	0.152767	0.491195	0.576407
Habp4|E9QKB2	2.32641	0.153109	0.153109	-0.0387771	0.57689
Gucy1a1|Q9ERL9	2.3245	0.153264	0.153264	0.0853836	0.57689
NA|P60766-1	2.32584	0.153156	0.153156	-0.0390232	0.57689
Nrip3|Q9JJR9	2.32414	0.153293	0.153293	-0.0923853	0.57689
Lyn|Q8CEI0	2.32433	0.153278	0.153278	-0.0554645	0.57689
Tubb4a|Q9D6F9	2.3221	0.153458	0.153458	-0.0526144	0.577132
Epb41|A0A1D5RLV1	2.32109	0.153541	0.153541	-0.105152	0.577132
Hhatl|Q9D1G3	2.32105	0.153544	0.153544	-0.0903906	0.577132
Ppm1f|Q8CGA0	2.3195	0.15367	0.15367	0.0726112	0.577369
Hspa13|Q8BM72	2.31738	0.153842	0.153842	0.0776346	0.577426
Rragd|B1AWT2	2.31762	0.153823	0.153823	-0.055207	0.577426
Celf6|Q7TN33	2.31702	0.153872	0.153872	0.0817571	0.577426
Slc9a5|B2RXE2	2.31617	0.153941	0.153941	0.0952592	0.57745
Actr1a|P61164	2.31461	0.154068	0.154068	-0.0319403	0.577691
Sox2|P48432	2.31385	0.15413	0.15413	0.0777376	0.577691
|Q3U868	2.31181	0.154297	0.154297	-0.0566963	0.577792
Pafah1b2|Q61206	2.30971	0.154469	0.154469	0.0407096	0.577792
H1f10|Q80ZM5	2.30973	0.154467	0.154467	0.0852956	0.577792
Phf5a|P83870	2.30989	0.154454	0.154454	-0.0604279	0.577792
Gnpnat1|Q9JK38	2.31083	0.154378	0.154378	0.118253	0.577792
Pex1|Q5BL07	2.30777	0.154628	0.154628	0.0398904	0.578154
Gucy1b1|O54865	2.3035	0.154978	0.154978	0.0361438	0.578974
Sorcs2|Q9EPR5	2.30129	0.155161	0.155161	0.0402575	0.578974
Lxn|P70202	2.30156	0.155138	0.155138	-0.0979023	0.578974
Clgn|P52194	2.30196	0.155105	0.155105	-0.0883573	0.578974
Kctd1|Q5M956	2.30315	0.155007	0.155007	-0.0368218	0.578974
Rtn4|Q99P72	2.27824	0.157073	0.157073	-0.0240455	0.57973
Pfkp|Q9WUA3	2.29497	0.155682	0.155682	-0.0446273	0.57973
Dip2b|Q3UH60	2.29328	0.155822	0.155822	-0.0392585	0.57973
Gls|D3Z7P3	2.2753	0.157319	0.157319	-0.0617393	0.57973
Trim28|Q62318	2.28167	0.156786	0.156786	0.0542085	0.57973
Magi1|Q6RHR9	2.28641	0.156392	0.156392	0.030267	0.57973
NA|Q9WV18-2	2.29663	0.155545	0.155545	0.257262	0.57973
|A0A286YDL6	2.27567	0.157288	0.157288	-0.0632005	0.57973
Ampd2|A2AE27	2.26739	0.157984	0.157984	0.0542625	0.57973
Inpp5f|Q8CDA1	2.28555	0.156463	0.156463	-0.0371744	0.57973
Hnrnph2|P70333	2.28372	0.156616	0.156616	0.0291685	0.57973
Nap1l1|P28656	2.28237	0.156728	0.156728	-0.0661582	0.57973
Pdia6|Q3TML0	2.27256	0.157549	0.157549	-0.0567068	0.57973
Kifap3|P70188	2.27902	0.157008	0.157008	0.0238316	0.57973
Clpx|Q6P8N8	2.26926	0.157826	0.157826	-0.0373266	0.57973
Lrrfip1|A0A087WNU6	2.29084	0.156024	0.156024	-0.0648492	0.57973
Cdk18|Q04899	2.27482	0.15736	0.15736	0.101385	0.57973
Cbr3|Q8K354	2.27699	0.157178	0.157178	-0.0732589	0.57973
Ncor2|F8VQL9	2.27325	0.157491	0.157491	0.0431525	0.57973
Gtf3c1|Q8K284	2.27122	0.157662	0.157662	0.0332299	0.57973
Sdr39u1|Q5M8N4	2.26751	0.157974	0.157974	0.0532808	0.57973
Ftl1|Q9CPX4	2.26681	0.158032	0.158032	-0.123965	0.57973
Sh3pxd2a|O89032	2.2839	0.156601	0.156601	-0.0320291	0.57973
Papola|Q3V141	2.27197	0.157599	0.157599	0.13261	0.57973
Gas2|P11862	2.28268	0.156702	0.156702	-0.0459789	0.57973
Nckap1l|Q8K1X4	2.28634	0.156397	0.156397	-0.0757528	0.57973
Ngb|Q9ER97	2.28735	0.156313	0.156313	0.194279	0.57973
Igsf3|Q6ZQA6	2.28342	0.156641	0.156641	0.126883	0.57973
Nrbf2|Q8VCQ3	2.27141	0.157646	0.157646	-0.0538433	0.57973
|Q3UY31	2.27659	0.157211	0.157211	0.166415	0.57973
Dph6|Q9CQ28	2.28032	0.156899	0.156899	0.0705396	0.57973
Lrp11|Q8CB67	2.28201	0.156758	0.156758	0.0777543	0.57973
Dbr1|Q923B1	2.27103	0.157678	0.157678	0.0830363	0.57973
Tsga10|Q6NY15	2.27615	0.157248	0.157248	0.150459	0.57973
Ndufaf8|A2AMZ4	2.27013	0.157753	0.157753	-0.107419	0.57973
Tspan18|Q80WR1	2.2787	0.157035	0.157035	0.254022	0.57973
Chrna3|Q0VBK4	2.26652	0.158057	0.158057	0.296912	0.57973
Fxyd7|P59648	2.26659	0.158051	0.158051	-0.120921	0.57973
|Q99L05	2.28436	0.156562	0.156562	0.105046	0.57973
Cd55|Q61475	2.2859	0.156434	0.156434	0.121092	0.57973
Rasd2|P63032	2.28956	0.15613	0.15613	0.150284	0.57973
|D3Z3P8	2.294	0.155762	0.155762	-0.16694	0.57973
Gpr137c|E9Q343	2.27636	0.15723	0.15723	-0.100344	0.57973
Dennd4c|A6H8H2	2.26567	0.158129	0.158129	-0.0263554	0.579763
Calm1|P0DP28	2.26398	0.158271	0.158271	-0.0633984	0.580056
Cisd1|Q91WS0	2.26268	0.158381	0.158381	0.0345382	0.580193
Gm13889|A0A087WRN5	2.26131	0.158497	0.158497	0.0880635	0.580193
Pcnt|F8VPV0	2.26162	0.158471	0.158471	0.180345	0.580193
Capn2|O08529	2.25889	0.158702	0.158702	-0.0498224	0.580319
|Q3UIX8	2.25795	0.158782	0.158782	0.0947023	0.580319
Eef1akmt1|A0A0D2X7Z2	2.2581	0.158769	0.158769	-0.0582932	0.580319
Klhl36|Q8R124	2.25996	0.158612	0.158612	0.115343	0.580319
Npc1|O35604	2.25698	0.158864	0.158864	-0.0553136	0.580389
Asap1|H3BJY2	2.2531	0.159193	0.159193	-0.0403807	0.58048
Bcr|Q6PAJ1	2.25453	0.159072	0.159072	0.0432727	0.58048
Rab2a|P53994	2.25589	0.158956	0.158956	0.0465645	0.58048
Tmed10|Q9D1D4	2.2541	0.159109	0.159109	-0.05166	0.58048
Uckl1|Q91YL3	2.253	0.159202	0.159202	0.0638075	0.58048
Sec13|Q9D1M0	2.25157	0.159324	0.159324	-0.0237526	0.580694
Asf1a|Q9CQE6	2.24984	0.159471	0.159471	0.0532509	0.581001
Arhgap39|H7BX46	2.24899	0.159544	0.159544	0.0546667	0.581039
Ndufs6|P52503	2.24725	0.159692	0.159692	-0.0561374	0.581348
Atp5j|P97450	2.24563	0.15983	0.15983	-0.0519699	0.581409
Mrpl21|Q9D1N9	2.24559	0.159834	0.159834	0.0257143	0.581409
Hadhb|Q99JY0	2.24338	0.160023	0.160023	-0.0352733	0.58155
Padi2|Q3TBF1	2.24401	0.159969	0.159969	-0.133915	0.58155
|Q9D3X7	2.24293	0.160061	0.160061	-0.0746544	0.58155
|A0A1W2P7Z9	2.24207	0.160136	0.160136	-0.0579559	0.581592
Ak4|Q9WUR9	2.23841	0.16045	0.16045	0.0424597	0.581819
Rab36|Q8CAM5	2.23896	0.160402	0.160402	0.108723	0.581819
Hopx|Q8R1H0	2.24013	0.160302	0.160302	0.0858005	0.581819
NA|Q91WQ9-3	2.23914	0.160387	0.160387	0.0898562	0.581819
Bcan|Q61361	2.23623	0.160637	0.160637	-0.0398212	0.582047
|A0A0G2JFB2	2.23621	0.160638	0.160638	0.0176941	0.582047
Gad1|P48318	2.23272	0.160939	0.160939	0.0689966	0.582615
Tcaf1|Q8BNE1	2.23147	0.161047	0.161047	0.0704728	0.582615
Prrt1|O35449	2.2334	0.16088	0.16088	0.0640428	0.582615
|E9Q7K9	2.2316	0.161035	0.161035	-0.110436	0.582615
|Q8C8H5	2.22556	0.161559	0.161559	0.137337	0.584237
Rab24|P35290	2.22375	0.161715	0.161715	0.0349364	0.584576
Fermt2|Q8CIB5	2.22145	0.161915	0.161915	-0.0285365	0.585068
Rps5|Q91V55	2.22065	0.161984	0.161984	0.0387091	0.585091
Bcl10|Q9Z0H7	2.21828	0.162191	0.162191	0.100282	0.585608
Robo2|E9Q6A0	2.21531	0.16245	0.16245	-0.0412925	0.586098
Spry2|Q9QXV8	2.21527	0.162454	0.162454	-0.0836282	0.586098
Pgr15l|Q80T54	2.21455	0.162516	0.162516	0.205463	0.586098
Mog|Q61885	2.21348	0.162609	0.162609	-0.101424	0.586158
|H3BKM2	2.2129	0.16266	0.16266	0.0385794	0.586158
Grp|Q8R1I2	2.21195	0.162743	0.162743	0.145025	0.586231
Stat5b|P42232	2.21028	0.16289	0.16289	0.100514	0.586491
Dnal1|Q05A62	2.20968	0.162942	0.162942	0.0282205	0.586491
Rplp2|P99027	2.20729	0.163152	0.163152	-0.0324951	0.586602
Nans|Q99J77	2.20713	0.163166	0.163166	-0.053197	0.586602
Hdac10|Q6P3E7	2.20845	0.16305	0.16305	0.0956481	0.586602
Serinc5|Q8BHJ6	2.20643	0.163227	0.163227	-0.101843	0.586602
Fam102b|E9Q4R1	2.20565	0.163296	0.163296	0.395928	0.586622
|F6Y3V0	2.20053	0.163747	0.163747	0.127078	0.587657
Rhog|P84096	2.19976	0.163814	0.163814	-0.078025	0.587657
Rmdn1|Q9DCV4	2.19976	0.163815	0.163815	-0.0261252	0.587657
|F8WI35	2.19949	0.163838	0.163838	-0.0719477	0.587657
|Q3U8C4	2.19559	0.164183	0.164183	-0.0520248	0.587982
Rps6ka2|Q9WUT3	2.19628	0.164121	0.164121	0.0857749	0.587982
N4bp1|Q6A037	2.19559	0.164182	0.164182	0.036978	0.587982
Syngr3|Q8R191	2.19581	0.164163	0.164163	0.0857373	0.587982
Mark3|Q03141	2.19259	0.164448	0.164448	-0.103989	0.588706
Nlgn2|Q69ZK9	2.19097	0.164592	0.164592	0.040604	0.588843
Als2|Q920R0	2.18929	0.164741	0.164741	0.0366136	0.588843
Ttc26|Q8BS45	2.18942	0.164729	0.164729	0.10682	0.588843
Ppp1r14b|Q62084	2.18934	0.164737	0.164737	0.0684064	0.588843
Tmem30a|Q8VEK0	2.188	0.164855	0.164855	0.0517141	0.588859
Eif4e2|Q3UUT0	2.18781	0.164873	0.164873	-0.0362514	0.588859
Hspb8|Q9JK92	2.18634	0.165004	0.165004	-0.09483	0.589099
Cacnb1|Q8R3Z5	2.1855	0.165079	0.165079	0.0407907	0.589139
|A0A097BVN3	2.18379	0.165231	0.165231	0.166425	0.589227
Phf3|B2RQG2	2.18408	0.165205	0.165205	0.0585326	0.589227
Dync1h1|Q9JHU4	2.17926	0.165635	0.165635	-0.0322121	0.589299
Nefh|Q80TQ3	2.17516	0.166002	0.166002	-0.135564	0.589299
Npepps|Q11011	2.18198	0.165392	0.165392	-0.0279359	0.589299
NA|Q6ZWR6-5	2.17652	0.165881	0.165881	-0.106583	0.589299
Relch|E9QM90	2.17818	0.165732	0.165732	0.0252169	0.589299
NA|P61979-2	2.17876	0.165681	0.165681	0.0917837	0.589299
Gaa|P70699	2.1748	0.166035	0.166035	0.114721	0.589299
Diaph1|E9PV41	2.17431	0.166079	0.166079	0.0328058	0.589299
Cacna1e|A0A087WS83	2.17628	0.165902	0.165902	0.0578733	0.589299
Itpr2|Q9Z329	2.1752	0.165999	0.165999	-0.0496601	0.589299
|Q3UNK6	2.1759	0.165936	0.165936	0.0312371	0.589299
Prkcq|Q02111	2.1777	0.165775	0.165775	0.151334	0.589299
Ttc17|E9PVB5	2.17588	0.165938	0.165938	0.134973	0.589299
Sptbn1|Q62261	2.17255	0.166237	0.166237	-0.0306451	0.589521
Mapre3|Q6PER3	2.17177	0.166307	0.166307	-0.0279417	0.589521
Sntb1|Q99L88	2.17149	0.166332	0.166332	-0.0573686	0.589521
Rasgrf2|P70392	2.16819	0.166629	0.166629	0.1307	0.590348
Phf14|Q9D4H9	2.16667	0.166767	0.166767	0.0380265	0.590609
Gpc4|P51655	2.16532	0.166889	0.166889	0.123035	0.590814
Adam23|Q9R1V7	2.16451	0.166962	0.166962	-0.0620653	0.590848
|Q8BXW8	2.16372	0.167033	0.167033	-0.0400257	0.590873
Ppp2r5c|Q60996	2.16162	0.167223	0.167223	0.0368786	0.591321
Acot8|P58137	2.16059	0.167316	0.167316	-0.0361249	0.591423
Coro7|Q9D2V7	2.15983	0.167385	0.167385	-0.0392011	0.591441
Negr1|A0A4W9	2.15887	0.167473	0.167473	0.066222	0.591524
|Q3UTI7	2.1567	0.16767	0.16767	-0.0734199	0.591994
Pcca|Q91ZA3	2.14802	0.168461	0.168461	0.036417	0.592526
Cmpk2|Q3U5Q7	2.15261	0.168042	0.168042	0.0399264	0.592526
NA|Q8K4R4-2	2.15025	0.168257	0.168257	0.0713386	0.592526
2210016F16Rik|G3X8U3	2.15066	0.168219	0.168219	0.06004	0.592526
|Q7TQH3	2.14886	0.168384	0.168384	0.0957425	0.592526
Eif5a2|Q8BGY2	2.15129	0.168162	0.168162	-0.0827671	0.592526
Dhps|Q3TXU5	2.15301	0.168005	0.168005	0.0622671	0.592526
Snx7|F8WI30	2.14862	0.168406	0.168406	0.0557238	0.592526
C9|P06683	2.14821	0.168443	0.168443	-0.123653	0.592526
1110065P20Rik|V9GXF1	2.1515	0.168143	0.168143	-0.117779	0.592526
Cntnap1|O54991	2.14563	0.168679	0.168679	-0.0428433	0.592718
|Q9R0N5	2.14532	0.168707	0.168707	0.0621523	0.592718
Cnih4|Q9CX13	2.14626	0.168622	0.168622	-0.0413577	0.592718
Plscr3|Q9JIZ9	2.14375	0.168851	0.168851	0.0529245	0.592999
Cstpp1|Q8BHR8	2.14136	0.169071	0.169071	-0.0567274	0.593141
Ccnk|Q3U3M5	2.14121	0.169084	0.169084	0.08082	0.593141
Nap1l2|P51860	2.14194	0.169018	0.169018	0.0442113	0.593141
|Q80ZK0	2.13875	0.169311	0.169311	-0.0277152	0.59371
Ina|P46660	2.13712	0.169461	0.169461	-0.108339	0.593787
Adrm1|Q9JKV1	2.13766	0.169411	0.169411	-0.0228303	0.593787
Eea1|Q8BL66	2.1343	0.169721	0.169721	-0.0416171	0.593797
Acsf3|Q3URE1	2.13479	0.169676	0.169676	0.0208569	0.593797
Pde8a|O88502	2.13539	0.16962	0.16962	-0.0702572	0.593797
Mcrip1|Q3UGS4	2.13455	0.169698	0.169698	-0.034553	0.593797
Clpb|Q60649	2.13281	0.169858	0.169858	0.0366687	0.593831
|Q5D098	2.13211	0.169923	0.169923	-0.0399957	0.593831
Jade1|Q6ZPI0	2.13258	0.16988	0.16988	-0.217551	0.593831
NA|A0A0R4IZW8	2.13135	0.169993	0.169993	-0.045627	0.593853
Pck2|A0A0R4J0G0	2.13052	0.17007	0.17007	0.0630523	0.593898
Txndc12|Q9CQU0	2.12928	0.170185	0.170185	-0.0356429	0.594005
Nsun6|Q7TS68	2.1288	0.170229	0.170229	-0.114549	0.594005
Lonp2|Q9DBN5	2.12753	0.170347	0.170347	-0.104926	0.594191
|Q8BT90	2.1255	0.170536	0.170536	-0.0373454	0.594625
Kctd10|Q922M3	2.12287	0.170779	0.170779	0.0344621	0.595055
Glce|Q9EPS3	2.12279	0.170787	0.170787	0.0532448	0.595055
Pygm|Q9WUB3	2.12006	0.171041	0.171041	0.0254679	0.595492
Snta1|A2AKD7	2.12068	0.170984	0.170984	-0.0244213	0.595492
Cacng3|Q9JJV5	2.11883	0.171156	0.171156	0.124029	0.595668
Car3|P16015	2.11814	0.171221	0.171221	0.213716	0.595668
Dip2a|F8WI56	2.11502	0.171512	0.171512	-0.0376797	0.595847
Arhgef12|F8VQN6	2.11575	0.171443	0.171443	-0.0265899	0.595847
Tra2b|F8WJG3	2.11483	0.17153	0.17153	0.0576384	0.595847
Slc6a6|O35316	2.11555	0.171463	0.171463	0.0702135	0.595847
|Q80UE4	2.10996	0.171986	0.171986	0.276881	0.596575
Sash1|F8VQK5	2.10988	0.171994	0.171994	-0.0356103	0.596575
Slc25a36|Q922G0	2.10984	0.171997	0.171997	0.0774859	0.596575
Ap5s1|A2ANC6	2.1102	0.171963	0.171963	0.1361	0.596575
Cct2|P80314	2.09617	0.173287	0.173287	0.0219553	0.59663
Bin1|O08539	2.0926	0.173626	0.173626	-0.0422591	0.59663
|Q5DTI3	2.08449	0.174398	0.174398	-0.0780305	0.59663
NA|Q9JM52-2	2.08483	0.174366	0.174366	-0.139578	0.59663
Eif4a3|Q91VC3	2.08722	0.174138	0.174138	0.0340648	0.59663
Lmtk3|A0A3B2WCD2	2.10671	0.172292	0.172292	0.0415837	0.59663
Mcat|Q8R3F5	2.10061	0.172867	0.172867	0.0484652	0.59663
Eci2|Q9WUR2	2.08669	0.174188	0.174188	-0.0338211	0.59663
|Q6PJ91	2.10048	0.172879	0.172879	0.0640206	0.59663
|A0A1L1SUX8	2.0916	0.173721	0.173721	0.112175	0.59663
Fbxl15|Q91W61	2.09543	0.173356	0.173356	0.0516473	0.59663
Pkn1|P70268	2.0867	0.174187	0.174187	-0.0382742	0.59663
Abhd10|Q6PE15	2.10433	0.172515	0.172515	0.0478713	0.59663
Dcaf8|Q8N7N5	2.10388	0.172558	0.172558	0.026392	0.59663
Pgam5|Q8BX10	2.0935	0.17354	0.17354	0.0858981	0.59663
Rab15|Q3TYH2	2.0954	0.17336	0.17336	0.0606922	0.59663
Wwox|Q91WL8	2.09504	0.173394	0.173394	0.0310986	0.59663
Pcdhgc3|Q91XX1	2.10578	0.172379	0.172379	0.0336693	0.59663
Slc38a3|Q9DCP2	2.10221	0.172715	0.172715	0.0717709	0.59663
Ccdc85a|E0CX32	2.09229	0.173655	0.173655	0.0382955	0.59663
Carmil3|Q3UFQ8	2.09477	0.17342	0.17342	0.0602491	0.59663
Lsm14a|Q8K2F8	2.09057	0.173819	0.173819	0.0395458	0.59663
|Q3UM52	2.09376	0.173515	0.173515	0.066813	0.59663
Tyw5|A2RSX7	2.08864	0.174002	0.174002	0.0467104	0.59663
Mrpl55|Q9CZ83	2.10606	0.172353	0.172353	-0.03629	0.59663
Hdac8|Q8VH37	2.09247	0.173638	0.173638	0.0440768	0.59663
Sigmar1|O55242	2.1017	0.172764	0.172764	0.0500977	0.59663
Mob3a|Q8BSU7	2.09913	0.173007	0.173007	-0.0695125	0.59663
Pnma3|Q8JZW8	2.08517	0.174333	0.174333	0.357131	0.59663
Dcn|P28654	2.0939	0.173502	0.173502	0.286302	0.59663
Glyctk|A0A0R4J1H2	2.08753	0.174108	0.174108	0.143083	0.59663
Rsph1|Q8VIG3	2.08449	0.174399	0.174399	0.30476	0.59663
Tnrc6c|Q3UHC0	2.10479	0.172472	0.172472	0.121125	0.59663
Fzd2|Q9JIP6	2.09031	0.173843	0.173843	0.111224	0.59663
Hps3|E9PZY1	2.10286	0.172654	0.172654	-0.0779024	0.59663
Usp43|A6PWR8	2.09214	0.173669	0.173669	-0.107139	0.59663
Gpr160|Q3U3F9	2.09148	0.173732	0.173732	-0.150659	0.59663
Psmb1|O09061	2.08355	0.174488	0.174488	0.0220148	0.596716
Ryr2|E9Q401	2.08138	0.174696	0.174696	0.0393153	0.596925
Ttc27|Q8CD92	2.07887	0.174936	0.174936	0.0397123	0.596925
Ndufa6|Q9CQZ5	2.08152	0.174682	0.174682	-0.0314222	0.596925
Mtmr10|Q7TPM9	2.07928	0.174897	0.174897	-0.0658205	0.596925
Qpct|A0A0R4J0G6	2.08045	0.174784	0.174784	0.103438	0.596925
Mlf1|Q9QWV4	2.08009	0.174819	0.174819	0.622838	0.596925
Cryzl1|Q921W4	2.07523	0.175286	0.175286	0.0174492	0.597256
Mindy1|Q76LS9	2.07703	0.175113	0.175113	-0.0491221	0.597256
Cdk9|Q99J95	2.07588	0.175223	0.175223	0.0845276	0.597256
Cxadr|P97792	2.07517	0.175292	0.175292	0.100448	0.597256
Ube3c|Q80U95	2.07393	0.175411	0.175411	0.029592	0.597442
Prxl2b|Q9DB60	2.071	0.175694	0.175694	0.0442444	0.597966
Bnip3|O55003	2.07112	0.175682	0.175682	-0.102615	0.597966
NA|Q80YV4-2	2.06929	0.175858	0.175858	0.0245354	0.59823
Ubac1|Q8VDI7	2.06885	0.175901	0.175901	-0.0317337	0.59823
Pcdhgc4|Q91XX0	2.06686	0.176093	0.176093	-0.132491	0.598665
Col1a1|P11087	2.06506	0.176267	0.176267	0.61446	0.599036
Preb|Q9WUQ2	2.06427	0.176344	0.176344	0.0370933	0.599078
|Q6A097	2.06253	0.176512	0.176512	0.0322026	0.599429
Mpst|Q99J99	2.05833	0.176921	0.176921	-0.055489	0.600155
Rpa3|Q9CQ71	2.05877	0.176878	0.176878	0.0572353	0.600155
Poglut3|G5E897	2.05881	0.176874	0.176874	0.217824	0.600155
Gnai2|P08752	2.05212	0.177526	0.177526	0.0299867	0.600644
Psmc2|Q8BVQ9	2.05486	0.177259	0.177259	-0.0201671	0.600644
Kcnq2|B7ZBW1	2.05021	0.177714	0.177714	0.0995373	0.600644
Pcdh17|E9PXF0	2.05189	0.177549	0.177549	0.0739912	0.600644
Cacnb3|P54285	2.05097	0.177639	0.177639	0.0486103	0.600644
Nagk|Q9QZ08	2.05069	0.177666	0.177666	0.0479364	0.600644
Mocs2|Q9Z223	2.05335	0.177406	0.177406	-0.0538893	0.600644
Mtif3|Q9CZD5	2.05085	0.177651	0.177651	-0.0548121	0.600644
Gid4|Q9CPY6	2.05105	0.177632	0.177632	0.209794	0.600644
Pdlim3|O70209	2.05513	0.177233	0.177233	0.132376	0.600644
Ank3|S4R2K9	2.04071	0.178647	0.178647	0.203969	0.600667
Nid2|Q3TPN0	2.04008	0.178709	0.178709	-0.072879	0.600667
Lrsam1|Q80ZI6	2.04413	0.17831	0.17831	0.029519	0.600667
Rnf20|Q5DTM8	2.03674	0.179038	0.179038	0.0434638	0.600667
|A0A2C9F2A2	2.03939	0.178777	0.178777	0.0805301	0.600667
Cope|O89079	2.04523	0.178202	0.178202	-0.0256451	0.600667
Dnajc16|Q80TN4	2.04597	0.178129	0.178129	-0.0315697	0.600667
Diras1|Q91Z61	2.04324	0.178397	0.178397	-0.0399269	0.600667
Tagln|P37804	2.04816	0.177914	0.177914	0.12175	0.600667
Dap3|G3X9M0	2.03975	0.178742	0.178742	-0.0364076	0.600667
Ipo8|Q7TMY7	2.04765	0.177964	0.177964	0.0821836	0.600667
Mobp|Q9D2P8	2.03811	0.178903	0.178903	-0.0974637	0.600667
Cdk13|Q69ZA1	2.04002	0.178714	0.178714	0.0798487	0.600667
Cnr1|P47746	2.03684	0.179028	0.179028	0.127906	0.600667
Srp9|P49962	2.04517	0.178208	0.178208	-0.0531604	0.600667
Tbc1d12|A0A494BA22	2.03628	0.179084	0.179084	0.0576628	0.600667
Uhmk1|P97343	2.0411	0.178608	0.178608	0.0837227	0.600667
Ypel5|P62700	2.03744	0.178969	0.178969	0.0616023	0.600667
NA|O35280-2	2.0398	0.178736	0.178736	0.0349022	0.600667
Brpf1|Q80XK2	2.04311	0.17841	0.17841	-0.0694939	0.600667
Ifit1bl1|D3Z6F0	2.04677	0.17805	0.17805	-0.0829759	0.600667
Cand1|Q6ZQ38	2.03404	0.179305	0.179305	0.0361573	0.601193
|D3YVU0	2.03276	0.179432	0.179432	0.0334658	0.601399
Rnf25|E9Q446	2.0312	0.179587	0.179587	0.0377291	0.6017
Hid1|Q8R1F6	2.02853	0.179852	0.179852	0.0412295	0.602256
Abcd4|O89016	2.02822	0.179883	0.179883	-0.128971	0.602256
Cnnm3|Q32NY4	2.02564	0.180139	0.180139	0.0591151	0.602467
Ddx21|Q9JIK5	2.02562	0.180141	0.180141	0.0221656	0.602467
Ccdc28a|Q3UFK1	2.02608	0.180096	0.180096	-0.0509739	0.602467
Otud4|B2RRE7	2.02425	0.180278	0.180278	-0.0486029	0.602706
Cul3|Q9JLV5	2.01938	0.180764	0.180764	0.0215969	0.602747
Smarca5|Q91ZW3	2.02154	0.180549	0.180549	0.0335819	0.602747
Nmral1|D3YU12	2.02116	0.180586	0.180586	-0.0829604	0.602747
Dzip3|Q7TPV2	2.02027	0.180675	0.180675	0.0678667	0.602747
Hmg20a|Q9DC33	2.01891	0.180811	0.180811	0.0541685	0.602747
Naa16|Q9DBB4	2.02004	0.180698	0.180698	0.14476	0.602747
|Q8C916	2.02067	0.180635	0.180635	-0.0912798	0.602747
|Q8CEW0	2.02275	0.180427	0.180427	-0.0986656	0.602747
Mrps18a|Q99N85	2.01301	0.181403	0.181403	-0.033053	0.604504
Crmp1|P97427	2.00601	0.182109	0.182109	0.378977	0.606107
Mapk1|P63085	2.00715	0.181994	0.181994	0.0597938	0.606107
Rpsa|P14206	2.00563	0.182147	0.182147	-0.0443151	0.606107
|D3Z4D2	2.00626	0.182083	0.182083	-0.0632633	0.606107
Dgkq|Q6P5E8	2.00039	0.182678	0.182678	0.0388638	0.60722
Lias|Q99M04	2.00145	0.18257	0.18257	0.0700737	0.60722
Insc|G3UW77	2.00073	0.182643	0.182643	-0.110599	0.60722
Ttyh2|Q3TH73	1.99806	0.182913	0.182913	-0.0706794	0.607567
Slco1a4|Q9EP96	1.99846	0.182873	0.182873	-0.0739519	0.607567
Atad1|Q9D5T0	1.9944	0.183286	0.183286	-0.0299667	0.608369
|Q3UIZ4	1.99447	0.183279	0.183279	0.102928	0.608369
|Q69ZX3	1.99263	0.183466	0.183466	0.0816114	0.608673
Cdv3|Q4VAA2	1.99067	0.183666	0.183666	-0.0433777	0.608673
Mrpl1|Q99N96	1.99027	0.183707	0.183707	-0.036799	0.608673
Cnot11|Q9CWN7	1.99156	0.183576	0.183576	0.108617	0.608673
Slc2a5|Q9WV38	1.99036	0.183699	0.183699	0.106769	0.608673
Yars|A2A7S7	1.98858	0.18388	0.18388	-0.0297909	0.60903
NA|O09012-2	1.98722	0.18402	0.18402	0.0281652	0.609055
Gpr101|Q80T62	1.98731	0.18401	0.18401	0.197629	0.609055
C2cd5|A0A0N4SW93	1.98497	0.18425	0.18425	0.0189644	0.609377
Amt|Q8CFA2	1.98473	0.184275	0.184275	-0.0402381	0.609377
Panx2|Q6IMP4	1.98402	0.184347	0.184347	0.0748566	0.609377
Ndufb6|Q3UIU2	1.9837	0.18438	0.18438	0.0355331	0.609377
Ehbp1|Q69ZW3	1.98205	0.184549	0.184549	0.0284534	0.609717
Stau2|Q8CJ67	1.97886	0.184877	0.184877	-0.0495922	0.610582
Hnrnpa2b1|O88569	1.97819	0.184947	0.184947	0.0304633	0.610595
Myo18a|B2RRE2	1.96844	0.185954	0.185954	-0.0285246	0.610718
NA|Q9JIX8-4	1.97207	0.185579	0.185579	0.0261944	0.610718
Dennd4b|Q3U1Y4	1.96801	0.185999	0.185999	0.0458028	0.610718
Hnrnph1|Q8C2Q7	1.97647	0.185124	0.185124	0.0385398	0.610718
Dnajc11|Q5U458	1.96809	0.185991	0.185991	0.0254914	0.610718
Prrc2b|F8WHT3	1.97318	0.185464	0.185464	0.025562	0.610718
Dgkb|Q6NS52	1.96557	0.186253	0.186253	0.175865	0.610718
Cntn6|Q9JMB8	1.96574	0.186235	0.186235	0.0427835	0.610718
Pds5a|E9QPI5	1.97277	0.185506	0.185506	0.0494734	0.610718
Nif3l1|Q9EQ80	1.97659	0.185111	0.185111	0.0233254	0.610718
|B7ZMW5	1.97213	0.185572	0.185572	-0.0502993	0.610718
Nubpl|Q9CWD8	1.9675	0.186052	0.186052	0.0428291	0.610718
|G3EB90	1.96828	0.185971	0.185971	0.0702069	0.610718
Timm22|Q9CQ85	1.97406	0.185372	0.185372	0.0637553	0.610718
Cdk12|Q14AX6	1.96508	0.186304	0.186304	0.10397	0.610718
Pnoc|Q64387	1.97527	0.185247	0.185247	0.164327	0.610718
Tmem126a|Q9D8Y1	1.97422	0.185356	0.185356	0.0425284	0.610718
Cyhr1|H3BIV6	1.96593	0.186216	0.186216	-0.0615335	0.610718
Trim67|Q505D9	1.96859	0.185939	0.185939	0.15162	0.610718
Orc2|Q59IX1	1.96595	0.186214	0.186214	-0.0731702	0.610718
|A0A5F8MPU7	1.96291	0.18653	0.18653	0.0286707	0.6108
Tcf25|Q8R3L2	1.96378	0.186439	0.186439	0.0455423	0.6108
Mtrfr|Q80VP5	1.9623	0.186593	0.186593	-0.0413947	0.6108
Sema3e|P70275	1.96245	0.186577	0.186577	-0.149012	0.6108
Syt7|A0A498WGM0	1.95705	0.187141	0.187141	-0.0553698	0.610866
Psmd11|Q8BG32	1.95818	0.187023	0.187023	0.0171533	0.610866
NA|Q6P9R4-1	1.95933	0.186903	0.186903	-0.029782	0.610866
Hace1|Q3U0D9	1.96124	0.186703	0.186703	0.0295194	0.610866
Ankrd50|F7BE84	1.95994	0.186839	0.186839	0.0546682	0.610866
Ddx50|Q99MJ9	1.9575	0.187094	0.187094	0.0271234	0.610866
Col25a1|V9GWX5	1.96077	0.186752	0.186752	0.0838442	0.610866
Armh1|E9Q963	1.95785	0.187058	0.187058	-0.0615651	0.610866
NA|P97807-2	1.95135	0.187739	0.187739	-0.0279253	0.610916
Atp2b4|D1FNM8	1.95545	0.187309	0.187309	-0.088836	0.610916
Atp6v0d1|P51863	1.9491	0.187976	0.187976	0.0362052	0.610916
Diras2|Q5PR73	1.95115	0.18776	0.18776	-0.0796911	0.610916
Mdga2|B2RQF5	1.95385	0.187477	0.187477	0.0366095	0.610916
Tph2|Q8CGV2	1.95535	0.187319	0.187319	0.116161	0.610916
Ndufv3|Q3U422	1.9519	0.187681	0.187681	-0.0400858	0.610916
Scaf4|Q7TSH6	1.95203	0.187667	0.187667	-0.0313679	0.610916
|Q3TS40	1.94926	0.187958	0.187958	0.0746499	0.610916
Cnpy3|Q9DAU1	1.9512	0.187754	0.187754	-0.0459356	0.610916
Fam13c|Q8BLV7	1.94872	0.188015	0.188015	-0.0412449	0.610916
Cibar1|Q8BP22	1.95169	0.187703	0.187703	0.0704842	0.610916
Slc35b1|P97858	1.94928	0.187956	0.187956	0.0533131	0.610916
Ubap2l|Q80X50	1.94503	0.188404	0.188404	-0.0395697	0.611748
Gatd1|Q8BFQ8	1.94441	0.188469	0.188469	-0.0260752	0.611748
Gng11|P61953	1.94563	0.188341	0.188341	-0.0978351	0.611748
|Q3UH39	1.94241	0.188681	0.188681	-0.0545021	0.611792
Dpp6|Q80VM5	1.94292	0.188627	0.188627	0.0718755	0.611792
|Q3UL78	1.94318	0.1886	0.1886	-0.0440598	0.611792
|Q6ZQ74	1.93952	0.188987	0.188987	-0.03412	0.612471
Syt9|Q9R0N9	1.93918	0.189023	0.189023	0.112022	0.612471
Wdr37|Q8CBE3	1.93682	0.189273	0.189273	0.0358909	0.613066
Lmnb2|P21619	1.92981	0.190019	0.190019	0.0594096	0.61502
Pcmt1|E0CYV0	1.92928	0.190075	0.190075	-0.0315562	0.61502
|A0A1W2P6X0	1.93051	0.189945	0.189945	0.0496259	0.61502
Stat1|Q8C3V4	1.92791	0.190222	0.190222	-0.0841312	0.615093
Rtn4rl1|Q8K0S5	1.92783	0.190231	0.190231	0.0730279	0.615093
Hspe1|Q64433	1.92705	0.190314	0.190314	-0.0440748	0.615148
Snrpe|P62305	1.92384	0.190657	0.190657	0.0364893	0.616041
Gmps|Q3THK7	1.92271	0.190779	0.190779	0.0251885	0.616172
|A1L332	1.90926	0.192228	0.192228	-0.0410946	0.616172
Prkcb|P68404	1.89274	0.194028	0.194028	0.036163	0.616172
Trf|Q921I1	1.90784	0.192382	0.192382	-0.0921318	0.616172
NA|P18872-2	1.90986	0.192164	0.192164	0.0281274	0.616172
Ralgapb|E9Q0J2	1.89638	0.193629	0.193629	0.0314142	0.616172
Clmn|Q8C5W0	1.90099	0.193127	0.193127	-0.0800356	0.616172
|D3YWB9	1.9174	0.191349	0.191349	0.0403301	0.616172
Acaa1a|Q921H8	1.90193	0.193024	0.193024	-0.0267525	0.616172
Gatd3a|Q9D172	1.91877	0.191201	0.191201	-0.0322127	0.616172
|Q8CD23	1.92163	0.190895	0.190895	-0.0482445	0.616172
Dtna|Q3UHP1	1.89845	0.193404	0.193404	-0.0276552	0.616172
Cpe|Q00493	1.90574	0.19261	0.19261	0.0445184	0.616172
Hprt|P00493	1.91657	0.191439	0.191439	0.0628238	0.616172
Fbxl16|A2RT62	1.91384	0.191733	0.191733	0.0531784	0.616172
Dgke|Q9R1C6	1.89287	0.194014	0.194014	0.0357462	0.616172
Spire1|A0A5H1ZRL1	1.89928	0.193313	0.193313	-0.0383784	0.616172
Ppp1r1b|Q60829	1.89031	0.194295	0.194295	-0.171133	0.616172
Pdlim5|Q8CI51	1.90414	0.192783	0.192783	-0.0452782	0.616172
Grsf1|Q8C5Q4	1.91362	0.191756	0.191756	-0.0272501	0.616172
H2aw|Q8BFU2	1.9216	0.190898	0.190898	0.0442616	0.616172
Rbm6|S4R1W5	1.90831	0.192331	0.192331	0.061	0.616172
Cox7a2|P48771	1.89057	0.194267	0.194267	-0.0300825	0.616172
Smap1|Q91VZ6	1.91394	0.191722	0.191722	-0.0431105	0.616172
Abhd17b|Q7M759	1.88916	0.194422	0.194422	-0.0304892	0.616172
|Q3UQM7	1.89714	0.193547	0.193547	0.0443355	0.616172
Usp12|Q9D9M2	1.91524	0.191582	0.191582	0.0404198	0.616172
Ewsr1|Q5SUT0	1.90152	0.193069	0.193069	0.0445169	0.616172
Myl4|Q9CZ19	1.90662	0.192514	0.192514	-0.144581	0.616172
|B9EK92	1.91932	0.191142	0.191142	-0.0443561	0.616172
Commd10|Q8JZY2	1.89269	0.194034	0.194034	-0.031549	0.616172
Pdlim4|P70271	1.88911	0.194426	0.194426	-0.0559808	0.616172
Tle5|B7ZNK7	1.90007	0.193227	0.193227	-0.0458704	0.616172
Ints7|A0A0R4J0E4	1.90892	0.192265	0.192265	0.115344	0.616172
Hkdc1|Q91W97	1.89629	0.193639	0.193639	0.191969	0.616172
Senp7|E9Q1L5	1.90184	0.193034	0.193034	0.0482607	0.616172
Fbxw5|Q9QXW2	1.89378	0.193914	0.193914	0.0941163	0.616172
Nat14|Q8BVG8	1.89046	0.194279	0.194279	0.0312282	0.616172
Nelfcd|Q922L6	1.91043	0.192102	0.192102	0.0602967	0.616172
Gtf2e2|Q9D902	1.90413	0.192785	0.192785	0.0749934	0.616172
|Q3TUE2	1.89289	0.194011	0.194011	0.613935	0.616172
Kcnb2|A6H8H5	1.89111	0.194207	0.194207	-0.0686945	0.616172
Toe1|Q9D2E2	1.89279	0.194023	0.194023	-0.0790054	0.616172
Papln|B7ZN28	1.90707	0.192465	0.192465	0.0886777	0.616172
Prox1|P48437	1.88916	0.194421	0.194421	-0.0612974	0.616172
|Q8BTF5	1.90217	0.192998	0.192998	0.0673178	0.616172
Mfap3l|Q9D3X9	1.91832	0.19125	0.19125	-0.0761306	0.616172
|A0A494BAS6	1.89961	0.193277	0.193277	0.101481	0.616172
Med17|Q8VCD5	1.91964	0.191109	0.191109	-0.0653746	0.616172
Wdr53|Q9DB94	1.91161	0.191974	0.191974	0.227984	0.616172
NA|Q924Z6-3	1.92016	0.191052	0.191052	0.172356	0.616172
Paxip1|Q6NZQ4	1.90502	0.192688	0.192688	0.118505	0.616172
|Q3TDB6	1.91139	0.191997	0.191997	0.19393	0.616172
Sema3c|Q62181	1.89647	0.193621	0.193621	0.105016	0.616172
|Q3TJA0	1.89968	0.193269	0.193269	-0.160311	0.616172
|Q6P0X0	1.90475	0.192717	0.192717	0.178129	0.616172
Cnst|Q8CBC4	1.8875	0.194604	0.194604	0.0425098	0.616311
|A0A1B0GRB6	1.88768	0.194584	0.194584	0.0895658	0.616311
Vcp|Q01853	1.88541	0.194834	0.194834	-0.0289152	0.616326
Aldh6a1|Q9EQ20	1.88104	0.195316	0.195316	0.0174094	0.616326
Suclg1|Q9WUM5	1.88348	0.195047	0.195047	-0.0416038	0.616326
Anapc5|A0A0G2JDM7	1.88093	0.195329	0.195329	0.0225315	0.616326
Camk1d|Q3TDM2	1.88412	0.194976	0.194976	-0.0510894	0.616326
|J3KMQ6	1.88352	0.195042	0.195042	0.0517135	0.616326
Ube2m|P61082	1.88026	0.195403	0.195403	-0.0427372	0.616326
Itfg2|Q91WI7	1.88022	0.195407	0.195407	-0.032406	0.616326
Sema6b|O54951	1.88056	0.195369	0.195369	0.0771992	0.616326
Fgfr1|P16092	1.88127	0.195291	0.195291	0.137267	0.616326
Xxylt1|Q3U4G3	1.88565	0.194807	0.194807	0.0540188	0.616326
Mindy4|Q3UQI9	1.88163	0.195251	0.195251	0.2465	0.616326
Bicd1|Q8BR07	1.87943	0.195495	0.195495	0.0465882	0.616392
Borcs6|Q9D6W8	1.87712	0.195751	0.195751	0.0542962	0.616988
Tubb4b|P68372	1.86707	0.196869	0.196869	0.01076	0.617165
Crmp1|Q6P1J1	1.87303	0.196204	0.196204	0.0285069	0.617165
|A0A1W2P863	1.86728	0.196845	0.196845	0.0664283	0.617165
Cul5|Q9D5V5	1.86933	0.196617	0.196617	0.0191592	0.617165
Abcb7|Q61102	1.87365	0.196135	0.196135	0.0247559	0.617165
Fdxr|Q61578	1.86702	0.196874	0.196874	-0.0219245	0.617165
|Q9QY76	1.87558	0.195921	0.195921	-0.0390713	0.617165
Eipr1|Q8K0G5	1.86846	0.196714	0.196714	-0.0413587	0.617165
Tars2|Q3UQ84	1.86983	0.196561	0.196561	-0.021519	0.617165
Ufsp2|Q99K23	1.87352	0.196151	0.196151	0.0427558	0.617165
Mul1|Q8VCM5	1.86929	0.196621	0.196621	0.0422332	0.617165
Tnks|Q6PFX9	1.87142	0.196384	0.196384	-0.0477258	0.617165
Clptm1l|Q8BXA5	1.8709	0.196442	0.196442	0.044706	0.617165
|G3UZI7	1.86867	0.19669	0.19669	0.112733	0.617165
Tmem35a|Q9D328	1.87274	0.196237	0.196237	0.0820606	0.617165
Adcyap1|O70176	1.87396	0.196101	0.196101	0.189233	0.617165
|Q80U89	1.86557	0.197036	0.197036	0.0265218	0.617335
Clip1|D3Z2Z1	1.86535	0.197062	0.197062	-0.0328432	0.617335
Insig2|E0CZ00	1.86461	0.197144	0.197144	0.0523337	0.617384
Pds5b|F8WHU5	1.86242	0.197389	0.197389	0.0338167	0.617769
Brix1|Q9DCA5	1.86232	0.1974	0.1974	0.049047	0.617769
Atp2b2|F8WHB1	1.85987	0.197675	0.197675	-0.0649706	0.617831
NA|Q6PHS9-2	1.85739	0.197954	0.197954	0.0933847	0.617831
Dync1li1|Q8R1Q8	1.85759	0.197932	0.197932	-0.0275451	0.617831
Smc3|Q9CW03	1.85791	0.197895	0.197895	0.0183461	0.617831
Cfl2|P45591	1.8577	0.19792	0.19792	-0.0360257	0.617831
|D3Z0L4	1.85994	0.197668	0.197668	-0.0726104	0.617831
Romo1|P60603	1.86083	0.197567	0.197567	-0.0568006	0.617831
|A2AQT4	1.85776	0.197912	0.197912	0.0977916	0.617831
Raph1|F2Z3U3	1.85595	0.198116	0.198116	-0.0467085	0.618128
Kif1a|G3UW47	1.84191	0.199705	0.199705	-0.105417	0.619196
|Q3V3U0	1.84258	0.199629	0.199629	0.0838507	0.619196
Ctnna1|P26231	1.8417	0.199729	0.199729	-0.0300444	0.619196
Wdr13|Q8K412	1.85044	0.198738	0.198738	0.032938	0.619196
Ddx6|P54823	1.84702	0.199126	0.199126	0.0293332	0.619196
Sltm|Q8CH25	1.84836	0.198973	0.198973	0.0348316	0.619196
Ppm1a|P49443	1.844	0.199468	0.199468	-0.0198539	0.619196
Naxe|Q8K4Z3	1.84281	0.199604	0.199604	0.0208674	0.619196
Prkab2|Q6PAM0	1.84868	0.198938	0.198938	-0.0419509	0.619196
Pgrmc2|Q80UU9	1.84638	0.199198	0.199198	0.0350501	0.619196
Wdr41|Q3UDP0	1.84548	0.1993	0.1993	0.0325197	0.619196
|A0A338P6P7	1.84498	0.199356	0.199356	0.138392	0.619196
Slc25a40|Q8BGP6	1.84389	0.19948	0.19948	0.052639	0.619196
|Q3U4A0	1.85225	0.198534	0.198534	0.0214016	0.619196
Tns2|Q8CGB6	1.84126	0.199779	0.199779	-0.0670584	0.619196
|E0CZ04	1.84115	0.199792	0.199792	0.0572499	0.619196
Nipa1|Q8BHK1	1.8501	0.198777	0.198777	0.141598	0.619196
Pcdha9|Q91Y11	1.84111	0.199797	0.199797	0.126237	0.619196
|Q6PDR1	1.84587	0.199256	0.199256	-0.087528	0.619196
Plekhh3|Q8VCE9	1.84871	0.198934	0.198934	0.207742	0.619196
Psme3ip1|Q91WE2	1.83902	0.200035	0.200035	-0.0300373	0.619727
Clip2|Q9Z0H8	1.8359	0.200391	0.200391	-0.0292397	0.619927
Serinc1|Q9QZI8	1.8377	0.200185	0.200185	-0.0401718	0.619927
Tomm6|Q9CQN3	1.83493	0.200502	0.200502	-0.0520311	0.619927
Ube2g1|P62254	1.83658	0.200313	0.200313	-0.0659777	0.619927
Clstn2|Q9ER65	1.83712	0.200251	0.200251	0.050149	0.619927
Tma7|Q8K003	1.83545	0.200443	0.200443	-0.0644646	0.619927
Adcy3|Q8VHH7	1.83428	0.200576	0.200576	0.0346207	0.61995
Rimoc1|Q8BR90	1.83344	0.200673	0.200673	0.0310283	0.620042
Hmgcl|P38060	1.82897	0.201185	0.201185	-0.0234339	0.620088
Rbm14|Q8C2Q3	1.82784	0.201315	0.201315	0.0270497	0.620088
Prmt8|Q6PAK3	1.82689	0.201425	0.201425	0.027786	0.620088
Clint1|Q5SUH7	1.82975	0.201096	0.201096	0.0242107	0.620088
Ciao2b|Q9D187	1.82982	0.201087	0.201087	-0.0364194	0.620088
Polr2e|Q80UW8	1.82698	0.201414	0.201414	0.0512276	0.620088
Mcfd2|Q8K5B2	1.82997	0.20107	0.20107	0.287447	0.620088
Tmem130|Q6NXM3	1.82893	0.201189	0.201189	0.0894606	0.620088
Arxes1|C0HK80	1.83101	0.200951	0.200951	0.0656565	0.620088
Lynx1|P0DP60	1.82805	0.201291	0.201291	-0.0745169	0.620088
Mtmr14|Q8VEL2	1.82829	0.201264	0.201264	0.141402	0.620088
Fam120c|Q8C3F2	1.82467	0.20168	0.20168	0.036612	0.620162
Sez6l2|Q4V9Z5	1.82416	0.201739	0.201739	-0.0517435	0.620162
Clybl|Q8R4N0	1.82499	0.201643	0.201643	-0.0380194	0.620162
Las1l|A2BE28	1.82377	0.201784	0.201784	-0.068117	0.620162
Ovgp1|Q62010	1.82548	0.201587	0.201587	-0.106267	0.620162
Rabgef1|Q9JM13	1.82088	0.202117	0.202117	-0.0225159	0.620226
Nudt3|Q9JI46	1.82069	0.20214	0.20214	-0.0401804	0.620226
|E5CYJ9	1.82079	0.202128	0.202128	0.0369559	0.620226
|G3UYV7	1.82175	0.202018	0.202018	-0.0449055	0.620226
Stpg3|A2RSX4	1.82193	0.201996	0.201996	-0.0585929	0.620226
NA|Q8BYR5-2	1.81596	0.202687	0.202687	0.0424713	0.62124
|Q4JIM5	1.81552	0.202739	0.202739	0.0281662	0.62124
Erap1|Q9EQH2	1.81573	0.202714	0.202714	-0.0394698	0.62124
Ist1|Q9CX00	1.81564	0.202724	0.202724	-0.0320899	0.62124
Gstt3|Q99L20	1.81408	0.202906	0.202906	0.0437865	0.621341
Elmod2|Q8BGF6	1.81431	0.202878	0.202878	0.120856	0.621341
Thsd7b|Q6P4U0	1.81166	0.203187	0.203187	0.0599614	0.621994
Ldhb|P16125	1.81022	0.203355	0.203355	-0.0383935	0.622099
Xk|Q9QXY7	1.81078	0.20329	0.20329	-0.0460916	0.622099
Cth|Q8VCN5	1.80475	0.203993	0.203993	0.0345326	0.623843
Kyat3|Q71RI9	1.80267	0.204237	0.204237	-0.0272217	0.624177
Spacdr|D3YZZ4	1.80319	0.204176	0.204176	-0.0827544	0.624177
Dnph1|Q80VJ3	1.80129	0.204399	0.204399	0.135681	0.624466
Dock9|E9QMR2	1.79111	0.205598	0.205598	-0.112194	0.62483
Herc4|Q6PAV2	1.79168	0.20553	0.20553	0.0304741	0.62483
Bpnt1|A0A1B0GRV0	1.79697	0.204907	0.204907	0.0222402	0.62483
Usp32|F8VPZ3	1.79015	0.20571	0.20571	0.0256908	0.62483
Dynll1|P63168	1.78996	0.205733	0.205733	0.0303016	0.62483
Stim1|A0A1B0GRA5	1.79152	0.205549	0.205549	0.0291864	0.62483
Ankrd29|D3YVV3	1.79906	0.204661	0.204661	-0.0679908	0.62483
Kcna3|P16390	1.79379	0.205281	0.205281	0.0605868	0.62483
Nup188|Q6ZQH8	1.79772	0.204818	0.204818	0.0404825	0.62483
Prdx4|O08807	1.79927	0.204636	0.204636	-0.0482855	0.62483
Dtd2|Q8BHA3	1.79502	0.205136	0.205136	0.056872	0.62483
Plpp6|Q9D4F2	1.79396	0.205261	0.205261	0.053868	0.62483
Klhdc8b|Q9D2D9	1.79731	0.204867	0.204867	0.127886	0.62483
|Q9D3V6	1.79146	0.205555	0.205555	0.0962659	0.62483
Tspan6|Q99L96	1.79547	0.205083	0.205083	0.130946	0.62483
|Q921D1	1.79237	0.205449	0.205449	0.106121	0.62483
Rpf2|G3X926	1.79062	0.205655	0.205655	0.0741032	0.62483
Gpr180|Q8BPS4	1.79373	0.205288	0.205288	0.0758527	0.62483
Ano6|Q6P9J9	1.78919	0.205824	0.205824	-0.0754824	0.624902
Coq8a|Q60936	1.78706	0.206077	0.206077	0.0310304	0.625039
|Q78KL9	1.78579	0.206228	0.206228	-0.0312481	0.625039
Kctd2|F6SH71	1.78539	0.206275	0.206275	-0.108126	0.625039
Mob1b|Q8BPB0	1.78584	0.206221	0.206221	-0.068643	0.625039
Ttll7|E9PWB8	1.78623	0.206175	0.206175	-0.0419659	0.625039
Caly|Q9DCA7	1.78751	0.206023	0.206023	0.100858	0.625039
Pld4|Q8BG07	1.78477	0.206349	0.206349	-0.13947	0.625057
Eif4enif1|Q9EST3	1.783	0.206559	0.206559	0.0351734	0.62549
Ugdh|O70475	1.77876	0.207064	0.207064	-0.059777	0.626814
Slc30a3|Q6NZC3	1.77744	0.207222	0.207222	0.152989	0.627001
Coa4|Q8BT51	1.77711	0.207261	0.207261	-0.0594387	0.627001
Gys1|Q9Z1E4	1.77535	0.207471	0.207471	-0.0308437	0.627226
Syvn1|D3Z1Y1	1.77558	0.207444	0.207444	0.0340555	0.627226
Nmt1|O70310	1.77267	0.207792	0.207792	-0.0291515	0.62799
Garem1|Q3UFT3	1.77206	0.207865	0.207865	-0.0238858	0.628007
Dpy19l1|A6X919	1.7711	0.20798	0.20798	-0.0359638	0.628148
Nenf|Q9CQ45	1.76998	0.208115	0.208115	0.0706119	0.628352
|Q3TFF0	1.76778	0.20838	0.20838	-0.0249038	0.628945
Ppp1r7|Q3UM45	1.76513	0.208699	0.208699	-0.0401662	0.629066
NA|Q9ES28-5	1.7568	0.209705	0.209705	0.117603	0.629066
Ahsa1|Q8BK64	1.76525	0.208684	0.208684	-0.0281284	0.629066
Fth1|P09528	1.76122	0.20917	0.20917	-0.0751717	0.629066
Nav1|Q8CH77	1.75719	0.209659	0.209659	-0.0273277	0.629066
|Q99JB5	1.75751	0.20962	0.20962	0.0238093	0.629066
Anapc4|Q91W96	1.76428	0.208801	0.208801	0.0394264	0.629066
Mfsd6|F6U3S2	1.75744	0.209628	0.209628	0.0383638	0.629066
|Q3UTL4	1.75704	0.209676	0.209676	0.0451181	0.629066
Rpgr|Q8CDM3	1.75703	0.209678	0.209678	0.0454274	0.629066
|Q8CAN1	1.76289	0.208968	0.208968	0.0531558	0.629066
Ptpn13|G5E8B1	1.7594	0.209391	0.209391	0.154695	0.629066
|A2AA85	1.75675	0.209711	0.209711	-0.0522338	0.629066
|A0A494B9G1	1.76193	0.209084	0.209084	-0.270455	0.629066
Slc17a5|Q8BN82	1.76349	0.208896	0.208896	-0.093939	0.629066
Senp3|Q9EP97	1.76443	0.208783	0.208783	0.0464813	0.629066
Cers1|P27545	1.75775	0.20959	0.20959	0.224585	0.629066
St3gal4|Q91Y74	1.75793	0.209568	0.209568	0.176962	0.629066
1110059G10Rik|Q8K039	1.76657	0.208525	0.208525	-0.0775718	0.629066
Marcks|P26645	1.75594	0.209809	0.209809	0.0803686	0.629155
Mycbp2|Q7TPH6	1.75482	0.209946	0.209946	0.026044	0.629201
Syt7|A0A2C9F2C1	1.7547	0.20996	0.20996	-0.108299	0.629201
Aspscr1|Q8VBT9	1.75324	0.210138	0.210138	-0.0228433	0.629285
|Q8VC93	1.75342	0.210116	0.210116	0.0455097	0.629285
|A0A0N4SVY3	1.75279	0.210192	0.210192	0.113657	0.629285
Dst|S4R2C6	1.75184	0.210308	0.210308	-0.0391905	0.629427
Srpr|Q9DBG7	1.74975	0.210563	0.210563	0.0381393	0.629783
C1qtnf4|Q8R066	1.75001	0.210532	0.210532	0.0349411	0.629783
Fam91a1|Q3UVG3	1.74746	0.210842	0.210842	0.0305997	0.630098
Pip5k1c|E0CYP4	1.74721	0.210872	0.210872	-0.160886	0.630098
|B1AWJ4	1.74748	0.210839	0.210839	0.0525779	0.630098
Rab3gap1|A0A1D5RLG3	1.73893	0.211887	0.211887	0.0273482	0.630284
Efhd2|Q8C845	1.74462	0.21119	0.21119	-0.0938871	0.630284
Plekha6|Q7TQG1	1.73888	0.211894	0.211894	-0.0399342	0.630284
Asns|Q61024	1.74281	0.211411	0.211411	0.0335011	0.630284
NA|Q8BG51-3	1.74252	0.211447	0.211447	0.0276478	0.630284
Fam169a|Q5XG69	1.73782	0.212024	0.212024	0.0495943	0.630284
Arfgap2|Q99K28	1.74098	0.211635	0.211635	-0.0294729	0.630284
|A0A087WRB4	1.74341	0.211338	0.211338	0.194036	0.630284
Clcn7|O70496	1.73804	0.211997	0.211997	-0.0359864	0.630284
Kdm1a|A3KG93	1.73928	0.211845	0.211845	0.0258568	0.630284
Frmd8|Q3UFK8	1.7385	0.211941	0.211941	-0.0738721	0.630284
|Q3UXS5	1.74035	0.211713	0.211713	-0.0485807	0.630284
Churc1|Q6DG52	1.74399	0.211267	0.211267	0.0848435	0.630284
Ints2|A0A1S6GWJ5	1.73833	0.211962	0.211962	0.208047	0.630284
|Q8R593	1.73937	0.211833	0.211833	-0.0768819	0.630284
Prr14|Q7TPN9	1.73907	0.21187	0.21187	-0.114834	0.630284
Uso1|Q9Z1Z0	1.73459	0.212421	0.212421	-0.0318802	0.630898
Akr1b3|P45376	1.73528	0.212336	0.212336	-0.0293632	0.630898
Copz1|P61924	1.73393	0.212504	0.212504	0.0194198	0.630898
Trhde|Q8K093	1.73442	0.212443	0.212443	0.0658624	0.630898
Gpn1|Q8VCE2	1.73266	0.21266	0.21266	0.0749714	0.631161
Afdn|E9Q9C3	1.73186	0.212759	0.212759	0.0255456	0.63125
Rgs19|Q9CX84	1.73101	0.212864	0.212864	0.130813	0.631359
|Q3THU8	1.72888	0.213127	0.213127	0.0294673	0.631528
Sh3gl1|Q62419	1.72897	0.213117	0.213117	-0.0797929	0.631528
Cep131|Q62036	1.72826	0.213205	0.213205	0.0717479	0.631528
Pex13|Q9D0K1	1.7278	0.213262	0.213262	-0.0660741	0.631528
|D3Z2R9	1.72985	0.213008	0.213008	-0.0759098	0.631528
Osbpl10|S4R1M9	1.72718	0.213339	0.213339	0.0301694	0.631555
Cox7a2l|Q61387	1.72492	0.21362	0.21362	-0.0308661	0.632183
|Q6NWW3	1.72402	0.213732	0.213732	0.0538866	0.632312
Ddc|O88533	1.72346	0.2138	0.2138	0.119406	0.632313
|Q6ZQ49	1.71961	0.214281	0.214281	-0.0274966	0.632565
|Q8BG95	1.72146	0.21405	0.21405	0.0513487	0.632565
Sema4f|Q9Z123	1.71949	0.214295	0.214295	0.04862	0.632565
|Q921E5	1.72092	0.214117	0.214117	-0.0676582	0.632565
|E9PX24	1.72046	0.214174	0.214174	0.0826768	0.632565
Manbal|A2BGN7	1.72185	0.214001	0.214001	-0.206128	0.632565
Astn2|Q80Z10	1.71849	0.21442	0.21442	0.0316833	0.63273
Nt5c3|Q9D020	1.71658	0.214659	0.214659	-0.0496043	0.633068
Clcn6|O35454	1.71638	0.214684	0.214684	0.0362356	0.633068
Pafah1b3|Q61205	1.71594	0.21474	0.21474	0.102623	0.633068
Atp11c|E9QKK8	1.71481	0.21488	0.21488	-0.0235592	0.633282
NA|Q99JP6-2	1.71341	0.215056	0.215056	-0.10878	0.633439
Gtf3c2|Q8BL74	1.71329	0.215071	0.215071	0.0698377	0.633439
NA|Q9WV92-8	1.71211	0.215218	0.215218	-0.0542605	0.63347
|Q5U409	1.71259	0.215159	0.215159	0.0612178	0.63347
Lrrc47|Q505F5	1.71037	0.215437	0.215437	0.0250396	0.633593
Gapdh|S4R1W8	1.71098	0.215361	0.215361	0.0747516	0.633593
Fchsd1|Q6PFY1	1.71015	0.215465	0.215465	-0.0508594	0.633593
|F7AA26	1.69702	0.217123	0.217123	-0.117496	0.633835
Ppp2ca|P63330	1.69912	0.216857	0.216857	-0.0420003	0.633835
Rack1|P68040	1.70432	0.216199	0.216199	-0.0260914	0.633835
Cyb5r3|Q9DCN2	1.6975	0.217063	0.217063	0.0316723	0.633835
NA|Q6ZQ29-2	1.69951	0.216807	0.216807	0.0557657	0.633835
Hnrnpa3|Q8BG05	1.69827	0.216965	0.216965	0.0384466	0.633835
Hnrnpll|Q921F4	1.69748	0.217066	0.217066	0.0324819	0.633835
Rap2b|P61226	1.7027	0.216404	0.216404	0.0293214	0.633835
Rhoc|Q62159	1.701	0.216619	0.216619	-0.0572973	0.633835
|E0CXZ1	1.70051	0.216681	0.216681	-0.0925689	0.633835
|Q3U011	1.69878	0.2169	0.2169	-0.114547	0.633835
Tpmt|O55060	1.7007	0.216657	0.216657	-0.028474	0.633835
|Q8C8L2	1.69827	0.216965	0.216965	0.107307	0.633835
Scg5|P12961	1.7032	0.216341	0.216341	0.107262	0.633835
Bbs2|Q9CWF6	1.70774	0.215768	0.215768	0.059672	0.633835
Sun1|Q9D666	1.70433	0.216198	0.216198	0.0274427	0.633835
Ttll1|Q91V51	1.70388	0.216254	0.216254	0.128021	0.633835
Kcnj6|A0A338P6L0	1.70583	0.216009	0.216009	-0.040621	0.633835
Tusc2|Q9WVF8	1.70144	0.216563	0.216563	0.0707193	0.633835
Tm7sf2|Q71KT5	1.70389	0.216254	0.216254	0.0636394	0.633835
|Q7TMW3	1.70117	0.216597	0.216597	0.262151	0.633835
|B2WTI2	1.70199	0.216494	0.216494	0.0685544	0.633835
Mettl27|D3Z271	1.70127	0.216584	0.216584	0.131666	0.633835
Eif2s2|Q99L45	1.69242	0.217708	0.217708	-0.0240678	0.634988
Rell1|Q8K2J7	1.69122	0.217861	0.217861	-0.110659	0.634988
NA|Q8BZX4-2	1.69201	0.217761	0.217761	0.0365513	0.634988
Gga2|Q6P5E6	1.69191	0.217774	0.217774	-0.0715998	0.634988
Zc3h13|A0A2I3BPQ5	1.6916	0.217813	0.217813	0.0471191	0.634988
Psmd6|Q99JI4	1.69006	0.21801	0.21801	0.0257971	0.635145
Akt3|Q9WUA6	1.68518	0.218633	0.218633	-0.0310994	0.635145
Lrrc4b|P0C192	1.68892	0.218155	0.218155	-0.0402882	0.635145
Eef1e1|Q9D1M4	1.68605	0.218522	0.218522	-0.0283232	0.635145
Lsm14b|Q8CGC4	1.68584	0.218549	0.218549	0.0526078	0.635145
Dph5|Q9CWQ0	1.68616	0.218508	0.218508	-0.0358772	0.635145
Efnb2|P52800	1.68752	0.218334	0.218334	0.0834121	0.635145
Cep135|Q6P5D4	1.6866	0.218452	0.218452	-0.0759403	0.635145
Tmem223|Q9CQE2	1.68532	0.218616	0.218616	0.110399	0.635145
Med28|Q920D3	1.6849	0.21867	0.21867	-0.108548	0.635145
Cav2|D3Z147	1.68617	0.218507	0.218507	-0.0522077	0.635145
Otud6b|Q8K2H2	1.68363	0.218832	0.218832	0.0671432	0.635216
Scn4b|Q7M729	1.68372	0.218821	0.218821	-0.164554	0.635216
Myl6b|Q8CI43	1.68156	0.219098	0.219098	-0.0444956	0.635591
Gldc|Q91W43	1.68206	0.219034	0.219034	0.0434015	0.635591
Ttpa|A2AIT6	1.68056	0.219226	0.219226	0.148384	0.635763
Phospho2|Q9D9M5	1.67801	0.219554	0.219554	0.144132	0.636316
Gbp5|Q8BMN7	1.67805	0.219549	0.219549	-0.140111	0.636316
Tanc2|A2A690	1.67744	0.219628	0.219628	0.0276203	0.636329
Peak1|Q69Z38	1.67638	0.219765	0.219765	-0.0624426	0.636527
|Q3TIF8	1.67431	0.220032	0.220032	-0.0640621	0.637102
|Q66L38	1.67306	0.220193	0.220193	0.130156	0.637369
Hdac4|Q6NZM9	1.67181	0.220355	0.220355	0.0370504	0.637638
Tcp1|P11983	1.66624	0.221078	0.221078	0.0269526	0.637997
Dock9|F8VPN7	1.66582	0.221132	0.221132	-0.0317102	0.637997
Idh3g|P70404	1.66466	0.221283	0.221283	-0.0226836	0.637997
Gnb4|P29387	1.66813	0.220833	0.220833	0.0181591	0.637997
Gstm1|P10649	1.66502	0.221237	0.221237	0.0528515	0.637997
Etfb|Q9DCW4	1.66417	0.221347	0.221347	-0.0267935	0.637997
Psmb4|P99026	1.66407	0.221361	0.221361	-0.0346876	0.637997
|Q3UK67	1.66249	0.221566	0.221566	-0.0580019	0.637997
Olfm1|Q8R357	1.66334	0.221456	0.221456	-0.0779577	0.637997
NA|Q8BX10-2	1.66318	0.221476	0.221476	0.0451208	0.637997
Coil|E9Q284	1.66746	0.22092	0.22092	0.0355748	0.637997
Exosc7|Q9D0M0	1.66678	0.221008	0.221008	0.126268	0.637997
Dhx16|Q921Y1	1.66465	0.221285	0.221285	-0.0448009	0.637997
Mrpl17|Q9D8P4	1.66237	0.221582	0.221582	0.0321093	0.637997
Zc3h12b|G3X9I7	1.66748	0.220917	0.220917	0.0504257	0.637997
|Q3TY96	1.66734	0.220935	0.220935	-0.0881164	0.637997
|Q8C3Q0	1.66099	0.221762	0.221762	-0.0768751	0.638316
Pdhb|Q9D051	1.65939	0.221971	0.221971	-0.0359433	0.638349
Dmd|P11531	1.65553	0.222476	0.222476	0.0190012	0.638349
Mag|P20917	1.65936	0.221975	0.221975	-0.124085	0.638349
Ddx19b|Q8BZY3	1.6553	0.222506	0.222506	-0.0551297	0.638349
Nup54|Q8BTS4	1.65874	0.222056	0.222056	-0.0294215	0.638349
Rprd1b|Q9CSU0	1.65516	0.222524	0.222524	0.0384287	0.638349
Fis1|Q9CQ92	1.65693	0.222293	0.222293	0.0264871	0.638349
Gtf2b|P62915	1.65516	0.222525	0.222525	0.0248603	0.638349
BC005624|Q3TQI7	1.6551	0.222532	0.222532	0.0417743	0.638349
|A4FTZ0	1.65708	0.222273	0.222273	-0.0624155	0.638349
|Q3TIJ5	1.65806	0.222144	0.222144	0.0429276	0.638349
Leo1|Q5XJE5	1.65079	0.223099	0.223099	0.104736	0.639775
NA|Q9CWZ3-2	1.64916	0.223313	0.223313	0.248027	0.640191
NA|P0C605-2	1.64665	0.223644	0.223644	0.0712214	0.640942
Syt10|Q9R0N4	1.6456	0.223783	0.223783	0.201156	0.641141
Rab11b|P46638	1.64466	0.223907	0.223907	-0.018825	0.6412
Kcnab3|Q8C7S9	1.64282	0.22415	0.22415	-0.0875782	0.6412
|A0A0G2JFX7	1.64438	0.223944	0.223944	0.0854022	0.6412
Selenof|Q9ERR7	1.64322	0.224097	0.224097	-0.0353737	0.6412
|D3Z2E9	1.64305	0.22412	0.22412	0.0549563	0.6412
Spred2|Q924S7	1.64221	0.224231	0.224231	0.0660073	0.641235
Cbx6|Q9DBY5	1.64107	0.224382	0.224382	0.0605439	0.641468
Dop1a|H7BWZ9	1.64054	0.224453	0.224453	0.0324266	0.641473
Hpcal1|P62748	1.63858	0.224713	0.224713	0.0605006	0.64162
Gmpr|Q9DCZ1	1.63909	0.224645	0.224645	-0.0386154	0.64162
Bptf|E9Q6A7	1.63898	0.22466	0.22466	0.0195811	0.64162
Clasp2|F7DCH5	1.63744	0.224864	0.224864	-0.0215212	0.641855
Ssb|P32067	1.63494	0.225197	0.225197	0.0368662	0.642007
Psmd13|Q9WVJ2	1.63504	0.225184	0.225184	0.0194698	0.642007
Acad12|D3Z7X0	1.63543	0.225132	0.225132	-0.045822	0.642007
Olfm3|P63056	1.63393	0.225332	0.225332	-0.0468319	0.642007
Gan|Q8CA72	1.63391	0.225334	0.225334	0.0498707	0.642007
Trpc4ap|Q9JLV2	1.63648	0.224992	0.224992	-0.0611064	0.642007
|S4R1W1	1.62688	0.226274	0.226274	-0.024044	0.642481
|E9PV45	1.62089	0.227079	0.227079	0.021253	0.642481
|Q3TWV0	1.61823	0.227437	0.227437	-0.186918	0.642481
Pex5l|D3YYH0	1.6192	0.227307	0.227307	-0.104108	0.642481
|C9K0Y3	1.61842	0.227413	0.227413	0.0945237	0.642481
Psma1|Q9R1P4	1.62165	0.226976	0.226976	-0.0296446	0.642481
Arhgap25|Q8BYW1	1.61957	0.227258	0.227258	-0.100341	0.642481
Ppp1r12a|Q9DBR7	1.62853	0.226053	0.226053	-0.0283881	0.642481
Nceh1|Q8BLF1	1.61961	0.227252	0.227252	-0.0461621	0.642481
Rap2c|Q8BU31	1.62277	0.226826	0.226826	0.0267361	0.642481
Homer2|Q9QWW1	1.61983	0.227222	0.227222	-0.116416	0.642481
|Q3TDA1	1.6225	0.226863	0.226863	0.0382273	0.642481
Cnksr2|Q80YA9	1.62327	0.226758	0.226758	0.0390459	0.642481
Uhrf1bp1|B2KF50	1.62087	0.227082	0.227082	0.0176811	0.642481
|Q3U3Q7	1.6201	0.227185	0.227185	0.144497	0.642481
Psmb6|Q60692	1.62061	0.227117	0.227117	-0.0418142	0.642481
|Q6PDN3	1.63022	0.225827	0.225827	0.0353773	0.642481
Lamtor2|Q9JHS3	1.61948	0.227269	0.227269	-0.0276963	0.642481
|Q3V453	1.61818	0.227444	0.227444	-0.117787	0.642481
Kcnc2|Q14B80	1.6267	0.226298	0.226298	-0.0460518	0.642481
Plcd4|Q8K3R3	1.63098	0.225725	0.225725	-0.0368639	0.642481
Pcnx3|Q8VI59	1.61957	0.227257	0.227257	0.0444415	0.642481
Mrps26|Q80ZS3	1.62622	0.226362	0.226362	-0.035446	0.642481
Ncoa1|P70365	1.63121	0.225695	0.225695	0.0286554	0.642481
|Q3UE03	1.63115	0.225703	0.225703	0.0541332	0.642481
Sts|P50427	1.62106	0.227056	0.227056	0.178776	0.642481
Pdzd2|E9Q1M1	1.62065	0.227112	0.227112	-0.0763997	0.642481
Exosc1|Q9DAA6	1.62389	0.226675	0.226675	-0.0611725	0.642481
|B2RRN5	1.61664	0.227653	0.227653	0.030818	0.642488
Fbxo6|Q9QZN4	1.61632	0.227696	0.227696	0.0586671	0.642488
|A0A171EBL2	1.61611	0.227724	0.227724	-0.0547205	0.642488
|D3Z512	1.61682	0.227628	0.227628	-0.0598131	0.642488
Psma6|Q9QUM9	1.61464	0.227923	0.227923	-0.0249924	0.642852
Exosc8|Q9D753	1.61303	0.228141	0.228141	0.0432246	0.643148
Grem2|O88273	1.61284	0.228167	0.228167	0.108192	0.643148
Tprkb|Q8QZZ7	1.61181	0.228306	0.228306	-0.034006	0.643345
|Q768S5	1.61108	0.228405	0.228405	-0.0929011	0.643428
Brinp3|Q499E0	1.61025	0.228518	0.228518	0.0567145	0.643549
Naa35|Q6PHQ8	1.60825	0.228789	0.228789	0.0189691	0.644118
Ranbp2|Q9ERU9	1.60508	0.229222	0.229222	0.018033	0.644749
|F6ZQA3	1.60525	0.229199	0.229199	-0.0449998	0.644749
Tial1|Q921W2	1.60554	0.229159	0.229159	-0.0256567	0.644749
|Q3TVK4	1.60359	0.229425	0.229425	-0.0287621	0.644796
Pik3r2|O08908	1.6036	0.229423	0.229423	0.0212232	0.644796
Slc35f1|Q8BGK5	1.60342	0.229448	0.229448	-0.151023	0.644796
Lamb2|Q61292	1.60023	0.229884	0.229884	-0.0905118	0.645545
|Q8R169	1.60079	0.229808	0.229808	-0.064299	0.645545
Cpeb2|E9Q969	1.59858	0.230111	0.230111	-0.0377809	0.645545
|F6TLV3	1.59967	0.229961	0.229961	0.0731347	0.645545
Pip4k2c|Q91XU3	1.59841	0.230133	0.230133	-0.0472066	0.645545
Jam2|Q9JI59	1.59943	0.229994	0.229994	-0.0409377	0.645545
Faxc|Q3UMF9	1.59779	0.230219	0.230219	0.0793731	0.645589
Polr1a|O35134	1.59664	0.230376	0.230376	-0.0574275	0.645835
Syncrip|A0A0R4J259	1.5956	0.23052	0.23052	0.107564	0.645846
|Q5SUW3	1.59594	0.230472	0.230472	0.0607268	0.645846
Prpsap2|Q8R574	1.59347	0.230812	0.230812	0.0342162	0.646078
Susd2|Q9DBX3	1.59392	0.230751	0.230751	0.0485524	0.646078
|Q80VY1	1.59402	0.230737	0.230737	0.05696	0.646078
Pdcd6ip|Q80Y09	1.59114	0.231133	0.231133	-0.0219573	0.646095
Ppme1|Q8BVQ5	1.58938	0.231377	0.231377	-0.0340263	0.646095
Abhd17c|Q8VCV1	1.59098	0.231155	0.231155	0.0413808	0.646095
Osgep|A0A0R4J1Y3	1.59064	0.231203	0.231203	0.0335244	0.646095
Slc10a4|Q3UEZ8	1.59172	0.231054	0.231054	0.0587258	0.646095
L3hypdh|Q9CXA2	1.58968	0.231335	0.231335	-0.0383509	0.646095
Phf8|Q80TJ7	1.58994	0.231299	0.231299	0.0892382	0.646095
Il17ra|Q60943	1.58974	0.231326	0.231326	-0.198976	0.646095
Lag3|Q61790	1.58835	0.231519	0.231519	-0.111464	0.646297
Lrfn5|Q8BXA0	1.58643	0.231784	0.231784	0.0425555	0.646465
|Q3UJY2	1.5868	0.231733	0.231733	-0.0405034	0.646465
|A0A2I3BQL1	1.5864	0.231788	0.231788	0.0915538	0.646465
Dip2a|Q8BWT5	1.58518	0.231957	0.231957	-0.102576	0.646739
|A0PJT4	1.58466	0.232029	0.232029	0.0950694	0.646746
|Q811C0	1.58288	0.232277	0.232277	-0.0529583	0.647047
|P55200	1.58308	0.232248	0.232248	-0.103824	0.647047
Tbc1d13|Q8R3D1	1.58194	0.232407	0.232407	0.0326101	0.647138
Praf2|Q9JIG8	1.58163	0.23245	0.23245	0.0331595	0.647138
NA|Q80TJ1-4	1.5721	0.233779	0.233779	0.0246158	0.647673
NA|Q8VD37-8	1.56873	0.234251	0.234251	-0.0625702	0.647673
|Q8K2I5	1.57525	0.233338	0.233338	0.0503344	0.647673
Gss|P51855	1.57289	0.233668	0.233668	-0.0492887	0.647673
Tbc1d10b|Q8BHL3	1.57634	0.233186	0.233186	0.0218272	0.647673
Ilvbl|Q8BU33	1.57038	0.23402	0.23402	-0.0417132	0.647673
|A0A2X0SSQ6	1.57331	0.233609	0.233609	-0.0921475	0.647673
|A0A0G2JFJ6	1.5761	0.233219	0.233219	0.0357114	0.647673
Efhd1|Q9D4J1	1.57007	0.234063	0.234063	-0.0931983	0.647673
|Q3UDG5	1.57409	0.2335	0.2335	0.0202389	0.647673
|A2AD84	1.57429	0.233473	0.233473	0.247665	0.647673
|F8WJA5	1.56925	0.234178	0.234178	-0.148167	0.647673
Xkr6|E9Q6C8	1.57054	0.233997	0.233997	0.0607831	0.647673
|A0A1L1SVG6	1.5764	0.233177	0.233177	-0.0519482	0.647673
Ndufv3|Q8BK30	1.57806	0.232947	0.232947	-0.0447395	0.647673
Plekha6|A0A1D5RME6	1.57089	0.233949	0.233949	-0.0907486	0.647673
Car10|P61215	1.57125	0.233898	0.233898	0.0508931	0.647673
Mfsd2a|Q9DA75	1.56878	0.234244	0.234244	0.0809692	0.647673
Magt1|A2ADH1	1.5773	0.233053	0.233053	-0.0441685	0.647673
Ercc3|P49135	1.57418	0.233488	0.233488	0.0917086	0.647673
Atrnl1|Q6A051	1.57567	0.233279	0.233279	-0.0750923	0.647673
Tmed5|Q9CXE7	1.57394	0.233521	0.233521	-0.0483781	0.647673
|E9Q743	1.57732	0.233049	0.233049	-0.114847	0.647673
Larp7|Q05CL8	1.56611	0.234619	0.234619	0.047099	0.648496
Atic|Q9CWJ9	1.56273	0.235095	0.235095	0.035581	0.648564
Cse1l|Q9ERK4	1.56288	0.235074	0.235074	0.0352085	0.648564
Zzef1|A0A140LJ04	1.56371	0.234958	0.234958	0.00978242	0.648564
Nup93|Q8BJ71	1.56246	0.235134	0.235134	0.0218038	0.648564
Rars2|Q3U186	1.56418	0.234891	0.234891	0.0409167	0.648564
Gstm4|Q8R5I6	1.56277	0.235089	0.235089	0.0518965	0.648564
Ankrd55|Q8BLD6	1.56443	0.234856	0.234856	0.722745	0.648564
Plcb4|A2AT93	1.56134	0.235292	0.235292	-0.16238	0.648805
Nedd4l|A0A494B9F0	1.55955	0.235544	0.235544	0.0264995	0.649203
Ybx3|Q9JKB3	1.55933	0.235576	0.235576	-0.0569187	0.649203
Tcof1|O08784	1.55727	0.235868	0.235868	-0.0179375	0.649334
|A2A716	1.55651	0.235975	0.235975	0.0438109	0.649334
Psmd10|Q9Z2X2	1.55696	0.235912	0.235912	0.0268645	0.649334
|Q8BU20	1.55848	0.235696	0.235696	-0.0357483	0.649334
Aff4|Q9ESC8	1.55755	0.235827	0.235827	0.177963	0.649334
Plbd2|Q3TCN2	1.5538	0.236359	0.236359	-0.047622	0.649373
Eif3f|Q9DCH4	1.55377	0.236363	0.236363	-0.030641	0.649373
Tango2|Q8BTN3	1.55432	0.236286	0.236286	-0.0326842	0.649373
Stom|P54116	1.55351	0.2364	0.2364	-0.0524178	0.649373
Pid1|Q3UBG2	1.55396	0.236337	0.236337	0.0487594	0.649373
Eral1|Q9ESC5	1.55345	0.23641	0.23641	0.155304	0.649373
Rtn1|Q8K0T0	1.55109	0.236745	0.236745	0.0390636	0.649483
Snrk|Q8VDU5	1.55183	0.23664	0.23664	0.0482182	0.649483
|Q3TRC8	1.55113	0.23674	0.23674	0.0655343	0.649483
Steep1|Q8VDP2	1.55261	0.236528	0.236528	0.0314266	0.649483
Tmc6|B1ATB3	1.5507	0.236801	0.236801	-0.075716	0.649483
Impa1|Q924B0	1.55011	0.236884	0.236884	-0.0340568	0.649518
Bmpr2|O35607	1.54631	0.237427	0.237427	0.0358337	0.650623
Kcnj9|P48543	1.54653	0.237395	0.237395	-0.0912584	0.650623
Tifa|Q793I8	1.54362	0.237811	0.237811	-0.188165	0.651481
AI593442|Q32M26	1.54209	0.23803	0.23803	-0.0808557	0.651888
Phka2|Q8BWJ3	1.54091	0.2382	0.2382	0.0266569	0.65216
Jak1|B1ASP2	1.53977	0.238363	0.238363	-0.0332217	0.652221
Stum|J3QP43	1.53993	0.238341	0.238341	0.0629106	0.652221
Sptlc2|P97363	1.53887	0.238494	0.238494	-0.0418993	0.652324
|Q3V1R8	1.53853	0.238542	0.238542	0.0492376	0.652324
|Q8CFK5	1.5354	0.238992	0.238992	-0.0191932	0.652847
Magi3|G5E8T6	1.53649	0.238835	0.238835	0.0363771	0.652847
Cntnap5a|Q0V8T9	1.53476	0.239086	0.239086	0.0675588	0.652847
Srcap|A0A087WNX7	1.53619	0.238879	0.238879	0.0545784	0.652847
Tceal1|Q921P9	1.53504	0.239044	0.239044	0.0891042	0.652847
Luc7l|Q9CYI4	1.53354	0.239262	0.239262	0.029778	0.653135
Gak|Q99KY4	1.53196	0.23949	0.23949	0.0209561	0.653179
Ndufb11|O09111	1.53205	0.239476	0.239476	0.0364615	0.653179
NA|Q9D074-5	1.5328	0.239368	0.239368	0.0268721	0.653179
Ntm|D3Z396	1.53135	0.239577	0.239577	0.0355938	0.653225
Rpl22l1|Q9D7S7	1.53025	0.239737	0.239737	0.070208	0.653469
Lss|Q8BLN5	1.52957	0.239835	0.239835	0.0808979	0.653544
Ripor2|A6PW28	1.52812	0.240045	0.240045	0.0639473	0.653923
Ufl1|Q8CCJ3	1.52647	0.240284	0.240284	-0.0299964	0.653997
Rps6ka1|Q505N6	1.52663	0.240262	0.240262	0.0363359	0.653997
Plpp3|Q99JY8	1.52726	0.240171	0.240171	-0.049084	0.653997
|Q3UPJ8	1.5248	0.240528	0.240528	-0.0198635	0.654275
Pycrl|Q9DCC4	1.52519	0.240471	0.240471	0.0306119	0.654275
|Q9CSN9	1.52403	0.240639	0.240639	-0.129887	0.654385
Ylpm1|D3YWX2	1.52353	0.240712	0.240712	-0.034474	0.654392
Pebp1|P70296	1.51779	0.24155	0.24155	-0.0236233	0.65534
Vps4b|P46467	1.51906	0.241364	0.241364	-0.0418471	0.65534
Atp9b|A0A286YCV0	1.5171	0.24165	0.24165	0.0433883	0.65534
Marchf5|Q3KNM2	1.5197	0.24127	0.24127	0.0465763	0.65534
Snrpb2|Q9CQI7	1.5177	0.241564	0.241564	0.043014	0.65534
Mtfmt|Q9D799	1.51686	0.241686	0.241686	-0.0466732	0.65534
Atp23|G3UW46	1.51821	0.241488	0.241488	0.0524724	0.65534
Nfxl1|E9Q8I7	1.51677	0.241698	0.241698	-0.0752716	0.65534
Ranbp17|Q99NF8	1.51798	0.241521	0.241521	0.0836522	0.65534
Inpp1|P49442	1.51551	0.241883	0.241883	0.0202741	0.655375
Ctps2|P70303	1.5154	0.241899	0.241899	0.0388526	0.655375
Rpe|Q8VEE0	1.51524	0.241924	0.241924	-0.0535088	0.655375
Rmc1|Q3UMX3	1.51241	0.242339	0.242339	0.0353927	0.65538
Gabra3|P26049	1.51345	0.242186	0.242186	0.0655004	0.65538
Babam1|Q3UI43	1.51428	0.242064	0.242064	-0.0225728	0.65538
Srprb|P47758	1.51235	0.242347	0.242347	0.0400436	0.65538
Usp33|Q8R5K2	1.51233	0.24235	0.24235	0.0420918	0.65538
Rnf41|Q8BH75	1.51372	0.242146	0.242146	-0.044147	0.65538
Tfg|Q9Z1A1	1.51147	0.242476	0.242476	-0.0306303	0.655528
Rbm39|Q3UXT6	1.51023	0.242658	0.242658	0.0293324	0.655829
Tmem94|Q7TSH8	1.50959	0.242753	0.242753	0.0215388	0.655894
Atp8a1|P70704	1.5082	0.242957	0.242957	0.0558678	0.656025
Gatb|Q99JT1	1.50764	0.24304	0.24304	-0.0286833	0.656025
Stag2|O35638	1.50733	0.243085	0.243085	0.0318114	0.656025
Polr2i|P60898	1.50849	0.242915	0.242915	0.0827861	0.656025
2210016L21Rik|Q3UY34	1.50671	0.243177	0.243177	0.0319377	0.65608
Lonrf2|F6ZE64	1.50604	0.243276	0.243276	0.0486499	0.656159
Tubb5|P99024	1.49583	0.24479	0.24479	0.0204348	0.656464
Ncam1|E9QB01	1.49724	0.24458	0.24458	0.0444278	0.656464
|A1L2Z3	1.49682	0.244642	0.244642	-0.0411715	0.656464
Capza2|P47754	1.50142	0.24396	0.24396	-0.0197502	0.656464
Iqsec2|E9QAD8	1.50109	0.244009	0.244009	0.0437658	0.656464
Psmd3|P14685	1.49577	0.244799	0.244799	0.0218185	0.656464
Purb|O35295	1.4968	0.244645	0.244645	-0.0529334	0.656464
Atp6v1d|P57746	1.50437	0.243523	0.243523	0.0420705	0.656464
NA|O35226-2	1.49616	0.244741	0.244741	-0.0308799	0.656464
Slc25a27|Q9D6D0	1.49899	0.24432	0.24432	0.0332133	0.656464
Trpv2|Q9WTR1	1.50431	0.243532	0.243532	0.0324453	0.656464
Mrps22|Q9CXW2	1.49786	0.244487	0.244487	-0.0229296	0.656464
Purg|Q8R4E6	1.50264	0.243779	0.243779	-0.0797278	0.656464
|Q5EBI8	1.49875	0.244355	0.244355	-0.0224764	0.656464
Ulk1|A0A0R4J0B3	1.49943	0.244255	0.244255	0.0334414	0.656464
Lrrc4c|Q8C031	1.4957	0.244808	0.244808	0.0316015	0.656464
Cfap20|Q8BTU1	1.49579	0.244796	0.244796	0.063539	0.656464
Mpv17|F8WHT5	1.49656	0.24468	0.24468	0.0573348	0.656464
Esam|Q925F2	1.49763	0.244522	0.244522	0.0488349	0.656464
|Q5SRW8	1.5014	0.243963	0.243963	0.23144	0.656464
|Q3UB67	1.49372	0.245104	0.245104	-0.0297416	0.656685
Dpy19l4|A2AJQ3	1.49414	0.245042	0.245042	0.0348367	0.656685
|Q3TAP7	1.49376	0.245099	0.245099	-0.0585413	0.656685
Brsk2|Q69Z98	1.49168	0.245409	0.245409	0.013976	0.656699
Esyt2|Q3TZZ7	1.48905	0.245802	0.245802	-0.0379548	0.656699
Atp5d|Q9D3D9	1.48958	0.245723	0.245723	-0.0359782	0.656699
Cacnb4|Q8R0S4	1.48894	0.245819	0.245819	-0.041882	0.656699
Snw1|A0A0B4J1E2	1.4931	0.245197	0.245197	0.0257488	0.656699
Apoa4|P06728	1.48987	0.245679	0.245679	0.111927	0.656699
Pdcd11|Q6NS46	1.49273	0.245252	0.245252	0.0479164	0.656699
Zmym3|B1AXS8	1.49104	0.245504	0.245504	0.0840387	0.656699
Phf2|Q9WTU0	1.4894	0.24575	0.24575	0.042015	0.656699
Fetub|Q6YJU2	1.48905	0.245802	0.245802	0.102029	0.656699
Myh10|Q3UH59	1.48042	0.247098	0.247098	-0.183336	0.657076
Ank3|A0A087WNU5	1.47903	0.247309	0.247309	-0.0818191	0.657076
Arfgef2|A2A5R2	1.48135	0.246958	0.246958	0.0235451	0.657076
|Q3UKH3	1.48722	0.246076	0.246076	0.0374539	0.657076
Dnajc6|Q80TZ3	1.4865	0.246184	0.246184	0.023755	0.657076
Camk2d|A0A0G2JGS4	1.48324	0.246673	0.246673	0.0467775	0.657076
Cops2|P61202	1.48114	0.24699	0.24699	0.021522	0.657076
Acbd3|Q8BMP6	1.47913	0.247293	0.247293	-0.0135421	0.657076
|Q3TN61	1.47992	0.247174	0.247174	-0.0238776	0.657076
Ap3m1|Q9JKC8	1.48161	0.246919	0.246919	0.0565688	0.657076
Zdhhc5|Q8VDZ4	1.48408	0.246548	0.246548	-0.0255641	0.657076
Atg2a|Q6P4T0	1.48582	0.246286	0.246286	0.0264862	0.657076
Memo1|Q91VH6	1.48144	0.246944	0.246944	-0.0396836	0.657076
Atpaf2|Q91YY4	1.48216	0.246836	0.246836	0.0275338	0.657076
Podxl2|Q8CAE9	1.48516	0.246385	0.246385	0.0962472	0.657076
Cgnl1|B2RSU6	1.48372	0.246601	0.246601	-0.0545919	0.657076
AW209491|Q91WD4	1.48389	0.246576	0.246576	-0.0525836	0.657076
Armc9|Q9D2I5	1.48505	0.246402	0.246402	0.0871833	0.657076
Polr3e|Q3TWE8	1.47995	0.24717	0.24717	0.467091	0.657076
Sema4g|Q9WUH7	1.47659	0.247677	0.247677	-0.097646	0.657838
|Q6YIY0	1.47619	0.247738	0.247738	-0.150304	0.657838
Rbsn|Q80Y56	1.475	0.247917	0.247917	0.0456057	0.657928
Chrna4|O70174	1.47455	0.247985	0.247985	-0.0566853	0.657928
Zdhhc21|Q9D270	1.47492	0.247929	0.247929	0.0671368	0.657928
Gdi2|Q3UPA3	1.47005	0.248668	0.248668	-0.0201059	0.658069
Cspg4|Q8VHY0	1.47312	0.248202	0.248202	-0.0197042	0.658069
Ppfia1|B2RXQ2	1.46883	0.248854	0.248854	0.0363735	0.658069
Tpm4|Q6IRU2	1.46862	0.248886	0.248886	-0.044438	0.658069
NA|Q8R310-2	1.47322	0.248187	0.248187	-0.0477647	0.658069
|A0A3B2WBC6	1.47169	0.24842	0.24842	-0.039055	0.658069
Slc30a10|Q3UVU3	1.47029	0.248633	0.248633	-0.0467151	0.658069
Hcls1|P49710	1.46858	0.248892	0.248892	-0.136658	0.658069
|Q3T9M7	1.46906	0.248819	0.248819	0.0817558	0.658069
Plpp1|Q61469	1.47062	0.248582	0.248582	-0.178593	0.658069
Larp1b|F6U5V1	1.4724	0.248312	0.248312	-0.196896	0.658069
|A0A1B0GST8	1.4697	0.248722	0.248722	-0.0855723	0.658069
Tpd52l1|O54818	1.46697	0.249138	0.249138	0.0306809	0.658533
NA|Q60605-2	1.46541	0.249375	0.249375	0.0954806	0.658971
Prepl|Q8BKS6	1.45204	0.251428	0.251428	0.108813	0.659057
Lmnb1|P14733	1.4574	0.250603	0.250603	0.0426555	0.659057
Tomm40|Q9QYA2	1.46269	0.249791	0.249791	0.0371677	0.659057
Syncrip|Q7TMK9	1.45741	0.250601	0.250601	-0.0424956	0.659057
Thsd7a|E9QNR5	1.46116	0.250026	0.250026	0.0261191	0.659057
Aldh4a1|Q8CHT0	1.45312	0.25126	0.25126	0.0363717	0.659057
Src|P05480	1.45586	0.250839	0.250839	0.0331839	0.659057
Ehd2|Q8BH64	1.45152	0.251507	0.251507	0.0591213	0.659057
Dgkd|E9PUQ8	1.45817	0.250484	0.250484	0.0441636	0.659057
Mri1|Q9CQT1	1.4637	0.249636	0.249636	0.033809	0.659057
Ccny|Q8BGU5	1.45188	0.251453	0.251453	0.0260738	0.659057
Dlgap2|Q8BJ42	1.45221	0.251402	0.251402	0.0808449	0.659057
NA|Q9QYE9-2	1.46179	0.249929	0.249929	-0.0849763	0.659057
Fam217b|A2AJW5	1.45167	0.251485	0.251485	0.0872012	0.659057
Shd|O88834	1.45233	0.251383	0.251383	0.0244613	0.659057
Cuta|Q9CQ89	1.45174	0.251473	0.251473	0.175243	0.659057
Ythdf2|Q91YT7	1.46049	0.250127	0.250127	-0.0336397	0.659057
|B1B1D8	1.46134	0.249998	0.249998	0.0366493	0.659057
Parl|Q5XJY4	1.45834	0.250457	0.250457	0.0585174	0.659057
Sytl5|Q80T23	1.4557	0.250863	0.250863	0.0884657	0.659057
Tcf7l2|E9QQ91	1.45574	0.250857	0.250857	0.0470114	0.659057
|F2Z465	1.46171	0.249941	0.249941	0.0430258	0.659057
Mrps24|Q9CQV5	1.45883	0.250382	0.250382	0.0274782	0.659057
Tor1aip2|Q8BYU6	1.45775	0.250548	0.250548	-0.0806768	0.659057
|A0A0R4J1R8	1.46253	0.249816	0.249816	0.0898583	0.659057
Dimt1|Q9D0D4	1.45128	0.251544	0.251544	0.0703048	0.659057
|Q08EE0	1.45396	0.251131	0.251131	0.0554469	0.659057
Pde7a|Q6P5G2	1.46097	0.250055	0.250055	0.127629	0.659057
Zfp422|Q9ERU3	1.45782	0.250537	0.250537	-0.0577871	0.659057
Sgce|E9PX46	1.4528	0.251311	0.251311	0.0616745	0.659057
|Q8C6F0	1.44928	0.251854	0.251854	0.0774374	0.659683
Nbr1|K3W4P1	1.44873	0.251939	0.251939	-0.0758873	0.659717
Glra3|G5E811	1.44558	0.252427	0.252427	0.117787	0.660809
Ptpru|B1AUH1	1.44443	0.252606	0.252606	0.195919	0.66109
Camkk2|Q8C078	1.44363	0.25273	0.25273	-0.0659471	0.661228
Ddx56|Q9D0R4	1.44282	0.252856	0.252856	0.0443124	0.661372
Sars2|Q9JJL8	1.44201	0.252982	0.252982	0.0255203	0.661514
Tmem88b|Q3TYP4	1.44135	0.253085	0.253085	-0.0888462	0.661554
Ypel1|Q9ESC7	1.44099	0.253141	0.253141	-0.0837012	0.661554
Gnptg|Q6S5C2	1.43841	0.253542	0.253542	0.119917	0.662416
Mrpl37|Q921S7	1.43733	0.253711	0.253711	0.019191	0.662628
Eif3g|Q9Z1D1	1.43606	0.25391	0.25391	-0.0249899	0.662628
|Q641N3	1.43628	0.253875	0.253875	-0.0215529	0.662628
Uros|P51163	1.43643	0.253853	0.253853	0.0174398	0.662628
Sod1|P08228	1.43311	0.254372	0.254372	0.087663	0.663647
|E9PZF0	1.43003	0.254856	0.254856	0.0306429	0.663836
Agk|Q9ESW4	1.42835	0.255119	0.255119	0.0242095	0.663836
Tpm1|G5E8R0	1.43099	0.254704	0.254704	-0.0342769	0.663836
Prune1|Q8BIW1	1.42763	0.255233	0.255233	0.0192842	0.663836
|Q3V331	1.43129	0.254657	0.254657	-0.0535888	0.663836
Hars2|Q99KK9	1.43116	0.254678	0.254678	0.0200359	0.663836
Pltp|P55065	1.42893	0.255028	0.255028	-0.0342974	0.663836
Slc9a7|Q8BLV3	1.4289	0.255032	0.255032	-0.0218135	0.663836
Qtrt1|Q9JMA2	1.42981	0.25489	0.25489	0.0256788	0.663836
Mettl14|Q3UIK4	1.43041	0.254796	0.254796	0.0235707	0.663836
Itgb3|O54890	1.42772	0.255219	0.255219	0.101045	0.663836
Prkcd|Q3TGE4	1.42525	0.255608	0.255608	-0.188238	0.664152
Hdac11|Q91WA3	1.42492	0.25566	0.25566	-0.0472598	0.664152
Ikbkb|O88351	1.42612	0.255471	0.255471	0.0480468	0.664152
Mad2l1|Q9Z1B5	1.42522	0.255613	0.255613	0.0479176	0.664152
Phykpl|Q8R1K4	1.42458	0.255713	0.255713	0.0421112	0.664152
|Q3TXE5	1.41746	0.256841	0.256841	-0.0456766	0.664337
Pcbp2|A0A2R8VI25	1.41864	0.256654	0.256654	0.117748	0.664337
Rab6a|P35279	1.41978	0.256473	0.256473	-0.0287453	0.664337
Abi1|Q8CBW3	1.41858	0.256663	0.256663	-0.0336151	0.664337
Vldlr|P98156	1.41787	0.256776	0.256776	0.0300272	0.664337
Spag1|Q80ZX8	1.42025	0.256399	0.256399	0.0600905	0.664337
Pdzd11|Q9CZG9	1.41905	0.256589	0.256589	-0.0354822	0.664337
Nucb2|P81117	1.42108	0.256267	0.256267	0.0844128	0.664337
Mrps35|Q8BJZ4	1.42065	0.256336	0.256336	0.127277	0.664337
Lman2l|P59481	1.42031	0.256389	0.256389	0.0705989	0.664337
|B1AUH5	1.42181	0.256152	0.256152	-0.0518952	0.664337
Tmem115|Q9WUH1	1.42149	0.256203	0.256203	-0.0797806	0.664337
Abi3|Q8BYZ1	1.41749	0.256836	0.256836	-0.075238	0.664337
|Q8BY26	1.41733	0.256862	0.256862	0.0643047	0.664337
|B2RY77	1.42295	0.255971	0.255971	0.201147	0.664337
Sacs|E9QNY8	1.41384	0.257417	0.257417	-0.0470602	0.664423
NA|Q60597-4	1.40879	0.258223	0.258223	-0.0160739	0.664423
Cask|O70589	1.40654	0.258583	0.258583	0.0246397	0.664423
Atg7|Q3TM87	1.41537	0.257173	0.257173	-0.0231937	0.664423
Hdac6|Q9Z2V5	1.41393	0.257404	0.257404	0.0167404	0.664423
Rgs14|P97492	1.40465	0.258887	0.258887	0.0453393	0.664423
Pnn|Q3TUQ5	1.41549	0.257154	0.257154	0.0246139	0.664423
Akap5|H3BIV5	1.40454	0.258905	0.258905	0.116828	0.664423
Dynll2|Q9D0M5	1.40915	0.258166	0.258166	-0.0626306	0.664423
Exog|Q8C163	1.4123	0.257663	0.257663	-0.0254393	0.664423
Papss1|Q6NZM8	1.41204	0.257705	0.257705	0.0304686	0.664423
|Q8BZN5	1.40683	0.258538	0.258538	0.030948	0.664423
Tpm1|B7ZNL3	1.40497	0.258836	0.258836	-0.0386327	0.664423
Rbm25|B2RY56	1.40501	0.258829	0.258829	0.0179193	0.664423
Nemf|Q8CCP0	1.40982	0.258059	0.258059	0.0262902	0.664423
NA|Q8BK63-2	1.40934	0.258136	0.258136	0.0877298	0.664423
Prkra|Q9WTX2	1.40808	0.258337	0.258337	0.0558869	0.664423
Rapgef1|A0A5F8MPI9	1.4046	0.258895	0.258895	-0.111897	0.664423
Cacnb2|Q8CC27	1.41195	0.257718	0.257718	0.0348406	0.664423
Pigt|Q3U5R2	1.41028	0.257985	0.257985	0.024367	0.664423
Lrfn2|Q80TG9	1.40985	0.258055	0.258055	0.0409438	0.664423
Cds1|P98191	1.41188	0.257729	0.257729	-0.0392416	0.664423
|Q5XG71	1.4048	0.258863	0.258863	0.0483105	0.664423
Pxk|Q8BX57	1.41162	0.257772	0.257772	0.0411219	0.664423
Atp6v1g1|Q9CR51	1.40668	0.258562	0.258562	-0.0356181	0.664423
Pdha2|P35487	1.41236	0.257653	0.257653	-0.0551511	0.664423
|F2Z450	1.40467	0.258884	0.258884	0.167096	0.664423
Zfp947|Q8BIQ6	1.41418	0.257363	0.257363	-0.121165	0.664423
Borcs7|Q9CRC6	1.40353	0.259066	0.259066	-0.0466887	0.664652
NA|P28867-2	1.39956	0.259705	0.259705	-0.152102	0.664873
Snap47|Q8R570	1.4016	0.259378	0.259378	-0.0264123	0.664873
NA|Q9Z204-2	1.40071	0.25952	0.25952	-0.0368966	0.664873
Phactr2|F7D4H5	1.40089	0.259491	0.259491	-0.0506385	0.664873
Tns3|Q5SSZ5	1.40141	0.259407	0.259407	-0.0373622	0.664873
NA|B9EKS2	1.39899	0.259798	0.259798	-0.0344899	0.664873
|P70388	1.39898	0.259799	0.259799	0.0542586	0.664873
Cox4i2|Q91W29	1.39908	0.259783	0.259783	-0.0782814	0.664873
NA|A0JNT9-2	1.40219	0.259282	0.259282	0.241348	0.664873
|Q7TPW6	1.39761	0.26002	0.26002	0.0463193	0.665255
Alkbh8|Q80Y20	1.39688	0.260138	0.260138	0.124757	0.665373
Matn4|O89029	1.39567	0.260334	0.260334	-0.0531325	0.665594
Mrpl58|Q8R035	1.39496	0.260449	0.260449	-0.0319387	0.665594
Pak1ip1|Q9DCE5	1.39437	0.260544	0.260544	0.0372517	0.665594
Agrp|P56473	1.39412	0.260584	0.260584	0.202833	0.665594
Tmem161b|Q8C2L6	1.39521	0.260408	0.260408	0.128458	0.665594
Mecr|Q9DCS3	1.39308	0.260754	0.260754	-0.0287473	0.665734
Acyp2|P56375	1.3929	0.260783	0.260783	-0.0364408	0.665734
Epb41l3|A0A5F8MPE1	1.3913	0.261043	0.261043	-0.0240631	0.666091
Ralbp1|Q62172	1.38982	0.261283	0.261283	0.0344203	0.666091
Tab1|Q8CF89	1.39053	0.261168	0.261168	-0.0472039	0.666091
Slc27a2|O35488	1.39109	0.261076	0.261076	0.126507	0.666091
|Q8C5L0	1.39004	0.261247	0.261247	0.182853	0.666091
NA|Q14CH0-2	1.38901	0.261415	0.261415	0.038757	0.666245
|B2RXX8	1.38525	0.262028	0.262028	-0.0216029	0.666939
Pdia4|A0A0R4J0Z1	1.38493	0.262079	0.262079	-0.0592428	0.666939
Cul4a|Q3TCH7	1.38626	0.261862	0.261862	0.0231984	0.666939
Speg|A0A087WSE3	1.38573	0.26195	0.26195	0.065031	0.666939
|Q3TBI1	1.38477	0.262105	0.262105	-0.070341	0.666939
Slc5a11|Q8K0E3	1.38468	0.26212	0.26212	0.0830796	0.666939
Prrt2|E9PUL5	1.38144	0.26265	0.26265	-0.0661249	0.667031
Dgkz|A2AHJ7	1.38006	0.262877	0.262877	-0.0367648	0.667031
|A1E281	1.38123	0.262684	0.262684	-0.0945169	0.667031
Actn3|O88990	1.3831	0.262378	0.262378	0.137291	0.667031
Omg|Q63912	1.38326	0.262352	0.262352	-0.0338168	0.667031
Pea15a|Q62048	1.38321	0.26236	0.26236	-0.0385462	0.667031
|O08585	1.38048	0.262808	0.262808	-0.0462713	0.667031
Cltb|Q3TJ95	1.38138	0.262659	0.262659	-0.0405456	0.667031
Gpr37|Q9QY42	1.38138	0.26266	0.26266	0.0641592	0.667031
Metap1d|Q9CPW9	1.38032	0.262834	0.262834	0.0834431	0.667031
Pcdh9|A0A0A6YWY8	1.37817	0.263186	0.263186	-0.0660189	0.667085
NA|Q3TY86-2	1.37936	0.262991	0.262991	0.0718573	0.667085
Mtpap|Q9D0D3	1.37843	0.263144	0.263144	0.0232213	0.667085
Eny2|Q9JIX0	1.37868	0.263103	0.263103	0.0340985	0.667085
Plcb4|Q91UZ1	1.37726	0.263336	0.263336	-0.0848959	0.667174
Fam118a|Q91YN1	1.37708	0.263366	0.263366	-0.140533	0.667174
Rcor3|A0A0A6YWP7	1.37448	0.263793	0.263793	0.0761194	0.667895
Kctd21|B2RTJ2	1.37447	0.263795	0.263795	-0.08765	0.667895
Ly6d|P35459	1.37216	0.264175	0.264175	-0.176648	0.668675
Arl8b|Q9CQW2	1.3693	0.264648	0.264648	-0.0289591	0.669139
Rab3d|P35276	1.37034	0.264477	0.264477	0.0842162	0.669139
|F8WIK5	1.36963	0.264593	0.264593	-0.0908806	0.669139
Sdf2|Q9DCT5	1.36996	0.264538	0.264538	-0.0577464	0.669139
Elfn1|Q8C8T7	1.3679	0.264879	0.264879	0.152273	0.669358
Hgh1|Q8C3I8	1.36829	0.264815	0.264815	0.0503338	0.669358
Ptpra|Q91V35	1.36546	0.265284	0.265284	0.0165278	0.670198
Hnrnpf|Q9Z2X1	1.36329	0.265645	0.265645	-0.028154	0.670205
Pcyox1l|Q8C7K6	1.36427	0.265482	0.265482	-0.0269528	0.670205
Slitrk5|Q810B7	1.36324	0.265653	0.265653	0.0332013	0.670205
Npr2|Q6VVW5	1.36431	0.265476	0.265476	0.0334864	0.670205
Pvr|Q8K094	1.36283	0.265721	0.265721	-0.0525536	0.670205
Gemin7|Q9CWY4	1.36303	0.265687	0.265687	0.100047	0.670205
Sorbs2|A0A0S3CWK3	1.36075	0.266067	0.266067	-0.107901	0.670529
Rab31|Q3TXV4	1.36088	0.266046	0.266046	-0.0385062	0.670529
Laptm4b|Q91XQ6	1.36146	0.265949	0.265949	0.123111	0.670529
NA|D3Z7P3-2	1.35961	0.266258	0.266258	0.0931415	0.670625
Flad1|Q8R123	1.35923	0.266322	0.266322	0.0273493	0.670625
Mrpl47|Q8K2Y7	1.35881	0.266391	0.266391	0.0562295	0.670625
Lhfpl3|Q9CTN8	1.35879	0.266395	0.266395	0.0683477	0.670625
|E9PV44	1.35823	0.266487	0.266487	-0.0365569	0.670675
|A0A338P6I9	1.35455	0.267103	0.267103	-0.0546638	0.671927
Polr2j|Q6PI63	1.35439	0.26713	0.26713	-0.0434577	0.671927
Nsmce2|Q91VT1	1.35394	0.267205	0.267205	0.105032	0.671934
Mtrex|Q9CZU3	1.35276	0.267404	0.267404	0.0265844	0.672251
Eno1|P17182	1.3505	0.267783	0.267783	-0.0338851	0.672328
Klc2|D3YXZ3	1.34562	0.268605	0.268605	-0.0373274	0.672328
Asap2|Q7SIG6	1.34352	0.26896	0.26896	-0.102876	0.672328
Mon2|Q80TL7	1.34722	0.268335	0.268335	0.025202	0.672328
|B2RUG7	1.34384	0.268906	0.268906	0.0262089	0.672328
Btbd8|Q80TK0	1.34853	0.268114	0.268114	0.0853624	0.672328
NA|Q6NS52-2	1.34891	0.26805	0.26805	0.21288	0.672328
Fgf12|P61329	1.35158	0.267602	0.267602	-0.0284101	0.672328
Miga2|Q8BK03	1.34466	0.268767	0.268767	0.0198707	0.672328
Kctd17|E0CYQ0	1.34734	0.268315	0.268315	-0.07226	0.672328
Ubxn2b|Q0KL01	1.34606	0.268531	0.268531	-0.0362807	0.672328
Ldah|A0A0F6AIX5	1.34427	0.268833	0.268833	-0.0431672	0.672328
Kank3|Q9Z1P7	1.34484	0.268737	0.268737	-0.0415066	0.672328
Zdbf2|Q5SS00	1.34426	0.268835	0.268835	0.0933453	0.672328
Ddx18|Q8K363	1.34364	0.26894	0.26894	-0.0478763	0.672328
Ppfibp2|G3X957	1.35171	0.267579	0.267579	0.172479	0.672328
Eepd1|Q3TGW2	1.34574	0.268584	0.268584	-0.104937	0.672328
Fzd3|Q61086	1.34571	0.26859	0.26859	0.0824116	0.672328
|Q14CG6	1.35093	0.26771	0.26771	0.151498	0.672328
Mkrn1|F6S742	1.34577	0.26858	0.26858	0.0727133	0.672328
Atpsckmt|Q9D1Z3	1.34809	0.268189	0.268189	0.0830816	0.672328
Cachd1|Q6PDJ1	1.34242	0.269146	0.269146	0.0459779	0.672611
Dapk2|Q8VDF3	1.34079	0.269421	0.269421	-0.0989341	0.672935
Rubcn|Q80U62	1.34095	0.269396	0.269396	0.0948412	0.672935
NA|O08532-4	1.33774	0.26994	0.26994	-0.138535	0.673634
Actn2|Q9JI91	1.33811	0.269877	0.269877	0.0829053	0.673634
Gpm6b|A2AEG3	1.33743	0.269992	0.269992	-0.0292531	0.673634
Prpf38a|Q4FK66	1.33793	0.269907	0.269907	0.0435029	0.673634
Elavl3|Q60900	1.33668	0.27012	0.27012	-0.0226754	0.67367
Dis3l|Q8C0S1	1.33649	0.270152	0.270152	0.183132	0.67367
Dhx36|Q8VHK9	1.33165	0.270977	0.270977	-0.022922	0.67438
Irs2|P81122	1.33226	0.270873	0.270873	-0.0251515	0.67438
Slc6a5|B2RQX9	1.33204	0.270911	0.270911	0.0574959	0.67438
Ece1|Q4PZA2	1.33295	0.270755	0.270755	0.0229991	0.67438
|D3YWH4	1.33266	0.270806	0.270806	0.0769974	0.67438
|V5QQD1	1.3314	0.27102	0.27102	0.0978616	0.67438
Cdh23|Q99PF4	1.33158	0.270989	0.270989	0.108802	0.67438
Aqp11|Q8BHH1	1.33237	0.270855	0.270855	-0.104328	0.67438
Isy1|Q69ZQ2	1.32909	0.271416	0.271416	0.048998	0.675183
Ppp2r2c|Q8BG02	1.32809	0.271586	0.271586	-0.0415865	0.675425
Rpl37rt|Q9D823	1.32763	0.271665	0.271665	0.0586232	0.67544
Czib|Q8BHG2	1.32647	0.271864	0.271864	-0.024381	0.675682
Tnk2|A0A5F8MPC4	1.32621	0.271909	0.271909	0.0321334	0.675682
Nifk|Q91VE6	1.32524	0.272076	0.272076	-0.0882885	0.675752
Evpl|Q9D952	1.3252	0.272083	0.272083	-0.16182	0.675752
|B9EIU3	1.32463	0.272181	0.272181	-0.0293745	0.675815
Magee2|Q52KG3	1.3235	0.272375	0.272375	0.126905	0.676116
Napa|Q9DB05	1.31867	0.273208	0.273208	0.0188568	0.676369
Acap2|A0A338P6P6	1.32007	0.272965	0.272965	-0.0512209	0.676369
|B0QZN5	1.32011	0.272958	0.272958	0.0484366	0.676369
Fcsk|Q7TMC8	1.32112	0.272785	0.272785	0.0185178	0.676369
Mlst8|Q9DCJ1	1.31914	0.273126	0.273126	-0.0249766	0.676369
Aqp4|A0A5F8MQ17	1.322	0.272633	0.272633	-0.120448	0.676369
Erbb4|Q61527	1.3223	0.272581	0.272581	0.0845039	0.676369
Sh3rf1|E9QQ33	1.3204	0.272909	0.272909	0.1097	0.676369
|Q8VDD9	1.31907	0.273139	0.273139	0.0549692	0.676369
Pla2g4a|Q9DBX5	1.31928	0.273101	0.273101	-0.0420104	0.676369
NA|Q923L3-2	1.3181	0.273305	0.273305	0.07267	0.676429
Mios|Q8VE19	1.31761	0.27339	0.27339	0.0234155	0.676458
Morc3|F7BJB9	1.31706	0.273486	0.273486	0.109577	0.676513
Arl8a|Q8VEH3	1.31485	0.273868	0.273868	-0.0274001	0.676575
Col6a3|A0A087WS16	1.31486	0.273867	0.273867	0.151716	0.676575
Clvs2|Q8BG92	1.3146	0.273911	0.273911	0.0413538	0.676575
Srsf9|Q9D0B0	1.31585	0.273695	0.273695	-0.0534053	0.676575
|A0A286YDT5	1.31424	0.273974	0.273974	-0.0885006	0.676575
|D3YWB8	1.31431	0.273963	0.273963	0.0998231	0.676575
Mafg|O54790	1.31396	0.274023	0.274023	0.0859915	0.676575
Arhgef2|H3BJU7	1.3122	0.274328	0.274328	-0.0527319	0.676612
Ablim2|E9Q4K0	1.31303	0.274185	0.274185	0.0282912	0.676612
Ak5|Q920P5	1.31025	0.274668	0.274668	0.0347139	0.676612
Clip3|B9EHT4	1.31149	0.274452	0.274452	-0.034451	0.676612
|Q8C2E6	1.31211	0.274345	0.274345	-0.0424176	0.676612
Ppp1r14a|Q91VC7	1.31009	0.274695	0.274695	-0.0910188	0.676612
|E0CZ01	1.31069	0.274591	0.274591	0.0616248	0.676612
Cdkal1|Q91WE6	1.31125	0.274494	0.274494	0.108313	0.676612
Prl|Q9CPQ2	1.31276	0.274231	0.274231	-0.524874	0.676612
|Q6ZQ61	1.30874	0.274931	0.274931	0.0320334	0.676802
Wdr48|Q8BH57	1.30786	0.275084	0.275084	0.0169039	0.676802
|Q80U48	1.30852	0.274969	0.274969	-0.105995	0.676802
NA|Q9R049-2	1.30819	0.275027	0.275027	-0.0225945	0.676802
|A0A087WQH8	1.30755	0.275138	0.275138	0.0718837	0.676802
Selenot|P62342	1.30697	0.275239	0.275239	0.0484227	0.676871
Cad|B2RQC6	1.30646	0.275328	0.275328	0.0349914	0.676908
Gba|P17439	1.30231	0.276055	0.276055	0.035013	0.676935
Anp32a|O35381	1.30464	0.275646	0.275646	-0.0445892	0.676935
Poldip2|Q91VA6	1.30133	0.276226	0.276226	-0.0208988	0.676935
Ndufc2|Q9CQ54	1.30142	0.27621	0.27621	-0.020061	0.676935
Enpep|P16406	1.30234	0.276048	0.276048	-0.0571331	0.676935
H1f4|P43274	1.3007	0.276337	0.276337	-0.0473479	0.676935
Cdc73|Q8JZM7	1.30396	0.275765	0.275765	-0.0188984	0.676935
Ctc1|Q5SUQ9	1.30175	0.276152	0.276152	0.0430239	0.676935
Atg101|Q9D8Z6	1.30119	0.276251	0.276251	0.0545869	0.676935
Drp2|B1AV35	1.30281	0.275967	0.275967	0.0410623	0.676935
Trh|Q62361	1.30079	0.276321	0.276321	0.261348	0.676935
Lingo2|Q3URE9	1.30098	0.276288	0.276288	0.0911182	0.676935
Luzp2|Q8BGY3	1.30167	0.276167	0.276167	0.0964429	0.676935
Tmie|Q8K467	1.30055	0.276363	0.276363	-0.198574	0.676935
Plcd1|Q8R3B1	1.29864	0.276698	0.276698	0.0213054	0.677397
H2bc21|Q64524	1.29879	0.276673	0.276673	0.0672222	0.677397
|Q3UBP6	1.29629	0.277112	0.277112	-0.0483087	0.677515
Agfg2|Q80WC7	1.29756	0.276888	0.276888	0.0367942	0.677515
Cdk17|Q8K0D0	1.29671	0.277039	0.277039	0.0295186	0.677515
Ndufaf5|A2APY7	1.29714	0.276963	0.276963	0.0268943	0.677515
Bag2|Q91YN9	1.29665	0.277048	0.277048	0.0666472	0.677515
|Q3UGY4	1.29343	0.277617	0.277617	0.032107	0.677713
Pacs1|Q8K212	1.29313	0.277669	0.277669	0.0278357	0.677713
App|A0A2I3BQZ9	1.29437	0.27745	0.27745	-0.0405235	0.677713
|Q3UHJ6	1.29513	0.277316	0.277316	0.0648002	0.677713
Isoc2a|B2RY90	1.29348	0.277608	0.277608	-0.0458489	0.677713
|F6QKD2	1.29293	0.277705	0.277705	0.0502482	0.677713
Mfsd3|Q5U419	1.29429	0.277464	0.277464	0.100272	0.677713
Clasp1|A0A087WRE8	1.28609	0.278917	0.278917	-0.019758	0.678193
Got2|P05202	1.28567	0.278992	0.278992	-0.0332158	0.678193
Ctnnd1|P30999	1.29007	0.27821	0.27821	-0.0532588	0.678193
Slc25a18|Q9DB41	1.28929	0.278348	0.278348	0.0427626	0.678193
Zfyve19|Q9DAZ9	1.2873	0.278703	0.278703	-0.0311728	0.678193
Hacd3|Q8K2C9	1.28998	0.278227	0.278227	0.0453774	0.678193
|V9GWU7	1.28535	0.279049	0.279049	0.0611497	0.678193
|Q5DTK7	1.28652	0.278841	0.278841	0.0694256	0.678193
Nubp2|Q9R061	1.29129	0.277996	0.277996	-0.027614	0.678193
Rgl2|Q61193	1.28649	0.278846	0.278846	0.0246547	0.678193
Hs2st1|Q8R3H7	1.2871	0.278739	0.278739	0.0641895	0.678193
|Q3UK41	1.28806	0.278567	0.278567	0.0679788	0.678193
|Q3U181	1.28625	0.27889	0.27889	0.0533089	0.678193
Extl3|Q6P1H4	1.28946	0.27832	0.27832	-0.0453195	0.678193
|B9EJ70	1.28463	0.279177	0.279177	-0.0982068	0.678193
Casp8|O89110	1.28563	0.278999	0.278999	-0.127835	0.678193
Tac2|P55099	1.28438	0.279221	0.279221	0.166995	0.678193
Cox7b|P56393	1.28467	0.27917	0.27917	-0.0548419	0.678193
Tiprl|Q8BH58	1.2837	0.279342	0.279342	0.0190396	0.678308
|A0A0U1RPA0	1.28318	0.279436	0.279436	0.0269246	0.678357
Gda|Q9R111	1.28193	0.279658	0.279658	0.0511476	0.678473
Ttc7b|A0A1Y7VL44	1.28108	0.27981	0.27981	0.0241723	0.678473
Uba2|Q9Z1F9	1.28231	0.279589	0.279589	0.030396	0.678473
|P08556	1.28085	0.279851	0.279851	-0.0410534	0.678473
Pfn2|Q9JJV2	1.28142	0.279749	0.279749	-0.0312409	0.678473
|A0A140LJD2	1.28045	0.279923	0.279923	0.074505	0.678473
Rogdi|Q3TDK6	1.27878	0.280221	0.280221	0.0323013	0.678836
Chchd3|Q9CRB9	1.27885	0.280209	0.280209	-0.0242457	0.678836
Fn3krp|Q8K274	1.27808	0.280346	0.280346	-0.0319526	0.678836
Stk38l|Q7TSE6	1.27774	0.280408	0.280408	-0.0167085	0.678836
|F6T9H9	1.27756	0.28044	0.28044	0.0768824	0.678836
|Q571J7	1.27465	0.280962	0.280962	-0.0205048	0.678984
Picalm|Q570Z8	1.27541	0.280825	0.280825	-0.0273017	0.678984
Ptpa|P58389	1.274	0.281077	0.281077	0.0306273	0.678984
Hcn3|O88705	1.27394	0.281088	0.281088	0.0651333	0.678984
Unc5b|Q8K1S3	1.2746	0.280971	0.280971	-0.0436157	0.678984
Xrcc4|A0A0R4J024	1.27563	0.280785	0.280785	0.0765595	0.678984
Armcx1|Q9CX83	1.27548	0.280812	0.280812	0.047318	0.678984
Rorb|Q8R1B8	1.27584	0.280747	0.280747	-0.15236	0.678984
|Q3TU26	1.27185	0.281465	0.281465	0.069038	0.679717
Actn1|A1BN54	1.27018	0.281765	0.281765	0.0369174	0.679733
Gba2|Q69ZF3	1.27052	0.281703	0.281703	0.0285871	0.679733
Chadl|E9Q7T7	1.27057	0.281695	0.281695	0.128024	0.679733
|A0A087WSJ3	1.27125	0.281572	0.281572	-0.0702052	0.679733
|Q9DCD8	1.26962	0.281866	0.281866	-0.0211118	0.679799
Septin7|E9Q1G8	1.26724	0.282296	0.282296	-0.0828669	0.680277
Pa2g4|P50580	1.26689	0.282358	0.282358	-0.0191792	0.680277
Col6a1|Q04857	1.26767	0.282219	0.282219	0.191962	0.680277
Naa38|Q9D2U5	1.26762	0.282227	0.282227	-0.0509179	0.680277
NA|A0A0R4IZZ1	1.26615	0.282492	0.282492	-0.0384729	0.680422
Clasp2|Q08EB5	1.26527	0.282652	0.282652	-0.050947	0.680489
Stx18|Q8VDS8	1.26519	0.282667	0.282667	0.0443439	0.680489
Gstm5|P48774	1.2631	0.283045	0.283045	0.01978	0.681198
Slc24a2|Q8BUN9	1.26275	0.283109	0.283109	-0.0973794	0.681198
Acsl6|Q5ICG5	1.26113	0.283403	0.283403	0.0655248	0.681256
Chn2|Q3V2R3	1.261	0.283427	0.283427	0.0489565	0.681256
Armcx4|E9PWM3	1.26216	0.283216	0.283216	0.0274622	0.681256
Spindoc|Q05AH6	1.26102	0.283422	0.283422	0.117654	0.681256
G6pdx|Q00612	1.25734	0.284094	0.284094	-0.0228198	0.681442
Phb|P67778	1.25963	0.283676	0.283676	0.0198409	0.681442
Rab6b|P61294	1.25786	0.283998	0.283998	-0.0276838	0.681442
Ptpn3|A2ALK8	1.258	0.283973	0.283973	-0.122815	0.681442
Nufip2|Q5F2E7	1.25746	0.284072	0.284072	-0.027694	0.681442
Map3k12|Q60700	1.25995	0.283619	0.283619	-0.0365654	0.681442
Cables2|Q8K3M5	1.25917	0.28376	0.28376	0.0424779	0.681442
Bdnf|P21237	1.25795	0.283981	0.283981	0.113968	0.681442
Ptprz1|B9EKR1	1.25499	0.284523	0.284523	-0.0317446	0.681977
Klhl22|Q99JN2	1.25488	0.284542	0.284542	0.0231716	0.681977
Nr2f1|Q60632	1.2541	0.284685	0.284685	-0.140148	0.681977
|Q99LR0	1.25435	0.284639	0.284639	0.116101	0.681977
Ak7|F8WIC0	1.25518	0.284487	0.284487	0.229629	0.681977
Rhot2|Q8JZN7	1.25335	0.284821	0.284821	0.0245586	0.682126
Ggt1|Q60928	1.25273	0.284936	0.284936	-0.0584966	0.682225
Psma2|P49722	1.24892	0.285634	0.285634	0.0111945	0.683661
H2bu2|Q9D2U9	1.24698	0.28599	0.28599	0.0561799	0.683661
|Q3UF68	1.24781	0.285839	0.285839	-0.0192553	0.683661
Dph7|Q9CYU6	1.24693	0.286	0.286	0.0420278	0.683661
Prr12|E9PYL2	1.24753	0.28589	0.28589	0.0387312	0.683661
|B2RQI4	1.24685	0.286015	0.286015	0.0827355	0.683661
Ccer2|J3QPU5	1.24645	0.286088	0.286088	0.0637793	0.683661
Tm7sf3|Q9CRG1	1.24624	0.286127	0.286127	0.0814546	0.683661
Ccdc124|Q9D8X2	1.2452	0.286318	0.286318	-0.0404046	0.683852
Sun2|Q8BJS4	1.245	0.286355	0.286355	0.0624753	0.683852
Dennd10|Q9D8N2	1.24302	0.286721	0.286721	0.0406918	0.684539
Zfp219|Q4VA98	1.24224	0.286864	0.286864	0.0397615	0.684539
Mbl2|P41317	1.24229	0.286856	0.286856	-0.100795	0.684539
Baz1b|Q9Z277	1.24109	0.287078	0.287078	0.0293545	0.684871
|A0A067XG53	1.24028	0.287227	0.287227	0.0891017	0.684937
Cfap36|Q8C6E0	1.24006	0.287268	0.287268	-0.0260788	0.684937
Rab21|P35282	1.23934	0.287401	0.287401	0.037942	0.684937
Mthfd2|P18155	1.23965	0.287345	0.287345	0.149208	0.684937
Bax|A0A1B0GS13	1.2383	0.287595	0.287595	-0.0293315	0.685222
|Q3UYF9	1.23688	0.287858	0.287858	0.0945945	0.685536
Cnih3|G3XA11	1.23679	0.287875	0.287875	0.116765	0.685536
Rpl23|P62830	1.23529	0.288153	0.288153	-0.0199648	0.685669
Dffa|O54786	1.23607	0.288009	0.288009	-0.0605226	0.685669
Kbtbd8|Q3UQV5	1.23545	0.288124	0.288124	-0.106812	0.685669
Ttc30a1|Q99J38	1.2342	0.288355	0.288355	0.0988865	0.685974
Nudt14|Q9D142	1.23364	0.288461	0.288461	0.0444226	0.686049
Ywhag|P61982	1.23291	0.288597	0.288597	-0.0268283	0.686196
Pclo|Q9QYX7	1.23079	0.288991	0.288991	-0.056044	0.686781
Gdpgp1|Q3TLS3	1.23089	0.288974	0.288974	-0.0221216	0.686781
NA|P39053-6	1.22984	0.289169	0.289169	0.0415033	0.687028
Tfe3|A2AEW0	1.22897	0.289332	0.289332	0.0530439	0.687238
Tpm2|Q61344	1.22692	0.289715	0.289715	-0.0807344	0.687913
Gpx1|A0A0A6YVV2	1.22658	0.289779	0.289779	-0.172602	0.687913
Gm5741|B2RVA4	1.22626	0.289839	0.289839	0.304446	0.687913
Phospho1|Q8R2H9	1.22549	0.289983	0.289983	-0.0547314	0.688078
Cog5|Q8C0L8	1.22308	0.290435	0.290435	-0.0166402	0.688974
NA|Q6R0H7-2	1.22092	0.290843	0.290843	0.212213	0.689766
Tsc22d1|D3Z0V7	1.21939	0.29113	0.29113	-0.0313141	0.690269
Tax1bp1|Q3UKC1	1.21861	0.291277	0.291277	-0.0352727	0.690441
Lrrc8a|Q80WG5	1.21719	0.291546	0.291546	-0.0253691	0.690901
|Q1WWK3	1.2133	0.292283	0.292283	-0.0400354	0.692469
Nudt11|P0C028	1.21207	0.292517	0.292517	0.0453801	0.692493
|Q3U4Y0	1.2124	0.292454	0.292454	-0.0329634	0.692493
Dtymk|P97930	1.21282	0.292375	0.292375	0.0253737	0.692493
Dab2ip|A2AUX3	1.2116	0.292605	0.292605	0.0298733	0.692523
Pdha1|P35486	1.20962	0.292983	0.292983	-0.0309818	0.693062
|A0A1S6GWI6	1.20996	0.292917	0.292917	0.0457802	0.693062
NA|Q810U4-3	1.20918	0.293066	0.293066	-0.0275342	0.693082
Ap1g1|Q8CBB7	1.20813	0.293266	0.293266	0.0205981	0.693201
Chrm4|P32211	1.20836	0.293221	0.293221	-0.0861447	0.693201
Gfpt1|P47856	1.20596	0.29368	0.29368	0.0475257	0.693649
Grk5|Q8VEB1	1.20628	0.293619	0.293619	0.0573801	0.693649
Def8|Q99J78	1.20631	0.293613	0.293613	-0.0525656	0.693649
Wasf1|Q8R5H6	1.20556	0.293756	0.293756	-0.0503221	0.69365
Champ1|Q8K327	1.20439	0.29398	0.29398	0.0413782	0.694002
Napb|P28663	1.2037	0.294112	0.294112	0.0229759	0.694136
Supt5|O55201	1.2027	0.294303	0.294303	-0.0145105	0.69441
Bag1|Q60739	1.20216	0.294407	0.294407	-0.0268614	0.694479
Mdh2|P08249	1.20063	0.2947	0.2947	-0.0314683	0.694851
Ipo9|E9QKZ2	1.19977	0.294865	0.294865	0.0141521	0.694851
Pcmtd1|P59913	1.20053	0.29472	0.29472	-0.0234242	0.694851
|Q9CVE7	1.19998	0.294825	0.294825	-0.0444558	0.694851
Dlat|Q8BMF4	1.19878	0.295055	0.295055	-0.0189911	0.694878
|Q4G0C0	1.19773	0.295258	0.295258	-0.0202822	0.694878
Fkbp1a|P26883	1.19698	0.295402	0.295402	0.0575673	0.694878
Neto2|Q8BNJ6	1.19778	0.295248	0.295248	0.046511	0.694878
Insc|A0A0U1RNN4	1.19701	0.295396	0.295396	-0.0690822	0.694878
Vamp8|A0A0R4J0R1	1.19869	0.295073	0.295073	-0.117929	0.694878
Tmem131|O70472	1.19828	0.29515	0.29515	-0.114829	0.694878
Synm|Q70IV5	1.19605	0.29558	0.29558	0.101601	0.695119
Cryl1|Q99KP3	1.19433	0.295913	0.295913	0.0287153	0.695196
Tamm41|G5E881	1.1953	0.295726	0.295726	0.0236437	0.695196
|B2RY48	1.19444	0.29589	0.29589	-0.0331132	0.695196
Stox2|Q499E5	1.19489	0.295804	0.295804	0.0710352	0.695196
Wdr35|Q8BND3	1.1914	0.296478	0.296478	0.0731315	0.696348
Ldha|A0A1B0GRS2	1.19078	0.296599	0.296599	-0.0427001	0.696454
Flii|Q9JJ28	1.18932	0.296881	0.296881	-0.0216499	0.696941
Msmo1|Q9CRA4	1.18885	0.296972	0.296972	0.0489647	0.696977
|Q922A2	1.18753	0.297227	0.297227	-0.0349063	0.697237
Pde12|Q3TIU4	1.1875	0.297233	0.297233	-0.0246856	0.697237
Snx30|Q8CE50	1.18606	0.297515	0.297515	0.030781	0.697543
Rpl19|P84099	1.18633	0.297461	0.297461	0.0377252	0.697543
|Q3UJP4	1.18426	0.297864	0.297864	0.0410053	0.697621
Gnpda1|O88958	1.18087	0.298525	0.298525	-0.0279705	0.697621
Rimbp2|Q80U40	1.1809	0.29852	0.29852	-0.0339062	0.697621
Celsr2|Q9R0M0	1.18156	0.298391	0.298391	0.0255312	0.697621
Pdcd10|Q8VE70	1.18311	0.298088	0.298088	0.0137393	0.697621
Commd5|Q8R395	1.18027	0.298642	0.298642	0.0261506	0.697621
|Q3TCY0	1.18008	0.298679	0.298679	0.0299829	0.697621
|Q6ZPP3	1.18313	0.298084	0.298084	0.0343549	0.697621
|B9EKB0	1.18047	0.298603	0.298603	-0.0421643	0.697621
Amigo1|Q80ZD8	1.18217	0.298271	0.298271	-0.0262161	0.697621
Mospd2|B1AU74	1.18275	0.298158	0.298158	-0.0462014	0.697621
Lrrc24|Q8BHA1	1.18341	0.298029	0.298029	0.0630813	0.697621
Isg20l2|A0A0R4J0R3	1.1811	0.298479	0.298479	0.130528	0.697621
Kat8|Q9D1P2	1.18333	0.298046	0.298046	0.0585191	0.697621
Ptchd1|Q14B62	1.1811	0.29848	0.29848	0.0463379	0.697621
|A0A1S6GWG9	1.17895	0.298901	0.298901	0.0119261	0.697647
|J3QM95	1.17849	0.298991	0.298991	-0.0168221	0.697647
Eps8l2|Q99K30	1.17879	0.298932	0.298932	-0.127438	0.697647
Aagab|Q8R2R3	1.17913	0.298865	0.298865	0.0311299	0.697647
|Q99J49	1.17789	0.299108	0.299108	0.0896311	0.697741
Slc11a2|P49282	1.17751	0.299183	0.299183	-0.0304826	0.697741
Tbc1d22a|Q8R5A6	1.17666	0.29935	0.29935	0.0277833	0.697779
Ucp3|P56501	1.17683	0.299316	0.299316	0.0432933	0.697779
Hspa8|P63017	1.17218	0.30023	0.30023	-0.0392041	0.698094
Pcdh1|F7BJK1	1.17272	0.300123	0.300123	-0.0696625	0.698094
|Q6P9M2	1.16825	0.301006	0.301006	0.0511831	0.698094
Ppp5c|Q60676	1.1752	0.299637	0.299637	-0.0215624	0.698094
Chm|A2AD03	1.16832	0.300992	0.300992	-0.052001	0.698094
|E9PY39	1.16939	0.300779	0.300779	-0.0196472	0.698094
Sart1|Q9Z315	1.16974	0.30071	0.30071	-0.0221612	0.698094
Rbm15|Q0VBL3	1.16722	0.301209	0.301209	-0.0208504	0.698094
Cep97|Q9CZ62	1.16883	0.30089	0.30089	-0.0362184	0.698094
Itih1|F8WJ05	1.17079	0.300504	0.300504	-0.105636	0.698094
Rgs6|A0A0J9YTS6	1.16826	0.301003	0.301003	-0.102241	0.698094
Sephs1|Q8BH69	1.16855	0.300947	0.300947	-0.0256471	0.698094
|Q3TV94	1.16985	0.300689	0.300689	0.209404	0.698094
Gjc2|Q8BQU6	1.16872	0.300912	0.300912	-0.0763039	0.698094
Mid1ip1|Q9CQ20	1.16761	0.301131	0.301131	-0.0474642	0.698094
AI837181|Q8VD62	1.17384	0.299904	0.299904	0.0242524	0.698094
Cdk11b|P24788	1.17091	0.30048	0.30048	0.0228685	0.698094
Mrps17|Q9CQE3	1.16875	0.300907	0.300907	0.0762521	0.698094
Ppie|Q9QZH3	1.17537	0.299602	0.299602	0.0482974	0.698094
Cox11|Q6P8I6	1.17105	0.300453	0.300453	0.0419048	0.698094
|Q3TZU9	1.16966	0.300727	0.300727	0.0510268	0.698094
Fhdc1|Q3ULZ2	1.16979	0.300701	0.300701	-0.121591	0.698094
|Q8BLT8	1.16716	0.30122	0.30122	-0.127276	0.698094
Senp8|Q3UWN3	1.1661	0.301431	0.301431	0.0419058	0.698407
Anapc16|S4R2B6	1.16545	0.301559	0.301559	0.0576071	0.69853
Crtc3|Q91X84	1.16482	0.301683	0.301683	0.0529622	0.698643
Tmem192|Q9CXT7	1.16435	0.301776	0.301776	-0.0409846	0.698683
Dkk3|Q9QUN9	1.16349	0.301948	0.301948	-0.0530942	0.698906
|Q3USD8	1.16124	0.302394	0.302394	0.126144	0.69924
Kcnip3|Q9QXT8	1.16223	0.302198	0.302198	0.0394822	0.69924
Rfesd|Q8K2P6	1.16184	0.302275	0.302275	0.104799	0.69924
Gnl2|Q3V3N5	1.16133	0.302377	0.302377	0.197048	0.69924
Mrpl14|Q9D1I6	1.16011	0.302619	0.302619	-0.0384264	0.699585
Rab3gap1|Q80UJ7	1.15946	0.30275	0.30275	0.0335688	0.699712
NA|Q14BI1	1.15809	0.303022	0.303022	-0.0604491	0.699991
|Q91V47	1.15847	0.302947	0.302947	0.0205496	0.699991
Ptcd3|Q14C51	1.15701	0.303239	0.303239	0.0243615	0.700195
Pcnx|Q9QYC1	1.15689	0.303262	0.303262	0.111342	0.700195
Ptpdc1|A0A5F8MPG6	1.15567	0.303506	0.303506	0.0658748	0.700584
Hagh|Q99KB8	1.1552	0.3036	0.3036	-0.0240101	0.700626
Scp2|P32020	1.15207	0.304226	0.304226	-0.0304094	0.701132
Them4|Q3UUI3	1.15212	0.304217	0.304217	-0.027141	0.701132
|Q8VCT0	1.15289	0.304061	0.304061	-0.0372014	0.701132
Fbxl2|Q8BH16	1.15234	0.304172	0.304172	0.0316327	0.701132
Pttg1ip|Q8R143	1.15269	0.304102	0.304102	-0.0850393	0.701132
Brms1l|Q3U1T3	1.15184	0.304273	0.304273	0.0543216	0.701132
Ncam1|A0A0A6YY91	1.14998	0.304645	0.304645	0.0399492	0.701366
Atp2b2|S4R1C4	1.14974	0.304694	0.304694	-0.0536397	0.701366
NA|A2ASZ8-5	1.14624	0.3054	0.3054	0.0224384	0.701366
Anapc1|P53995	1.14689	0.305267	0.305267	0.0229702	0.701366
Ccdc22|Q9JIG7	1.1461	0.305427	0.305427	-0.0163468	0.701366
Api5|O35841	1.14589	0.305469	0.305469	0.0246871	0.701366
Spr|Q91XH5	1.14469	0.305712	0.305712	0.0308168	0.701366
Dpp9|Q8BVG4	1.14555	0.305538	0.305538	-0.0253983	0.701366
Pgam2|O70250	1.14872	0.3049	0.3049	-0.0545679	0.701366
Denr|Q9CQJ6	1.14456	0.305739	0.305739	-0.033924	0.701366
Pdyn|Q3UZW2	1.14876	0.304892	0.304892	0.189319	0.701366
Mark2|F7CVZ7	1.15017	0.304609	0.304609	0.0585964	0.701366
Carhsp1|Q9CR86	1.14576	0.305496	0.305496	-0.06463	0.701366
Khdrbs2|Q9WU01	1.14684	0.305279	0.305279	0.0663975	0.701366
Slc25a21|B6CI26	1.14684	0.305278	0.305278	-0.0588556	0.701366
Cartpt|P56388	1.14791	0.305062	0.305062	0.144484	0.701366
Tada3|Q8R0L9	1.14793	0.305059	0.305059	0.128638	0.701366
Tspyl5|Q69ZB3	1.14481	0.305688	0.305688	0.100265	0.701366
Rgs6|A0A087WQG6	1.14413	0.305825	0.305825	-0.0320854	0.701388
|A0A0J9YUB6	1.14366	0.305921	0.305921	-0.0216664	0.701434
Akain1|G3UWD5	1.14322	0.30601	0.30601	0.130405	0.701465
2410004B18Rik|Q9CWU4	1.14188	0.30628	0.30628	0.0501783	0.701911
Rabggta|Q9JHK4	1.1404	0.306581	0.306581	0.0155908	0.702079
Asphd1|Q2TA57	1.14084	0.306491	0.306491	0.0502959	0.702079
Selenos|Q9BCZ4	1.14062	0.306536	0.306536	0.0368141	0.702079
Dock11|A2AF47	1.13989	0.306684	0.306684	0.036071	0.702141
Cpeb4|Q7TN98	1.13876	0.306914	0.306914	-0.047579	0.702494
|A0A2I3BPG4	1.13717	0.307237	0.307237	0.023974	0.70306
Ankrd34b|Q3UUF8	1.13675	0.307322	0.307322	0.0406891	0.70308
Pllp|Q9DCU2	1.13634	0.307405	0.307405	-0.0571586	0.703096
Cdh11|P55288	1.13583	0.30751	0.30751	-0.0444192	0.703115
Parm1|Q923D3	1.13555	0.307565	0.307565	0.133199	0.703115
Dusp15|Q8R4V2	1.13498	0.307683	0.307683	-0.110779	0.703211
Zfand6|Q9DCH6	1.13381	0.307921	0.307921	-0.0437135	0.703579
|Q9ET03	1.1333	0.308024	0.308024	-0.144724	0.703642
Grin1|A2AI16	1.13157	0.308379	0.308379	0.121708	0.703964
|B7ZNG1	1.1315	0.308393	0.308393	-0.0733299	0.703964
|A0A1L1SUI7	1.13217	0.308256	0.308256	-0.0478713	0.703964
Atp6v1h|Q8BVE3	1.13036	0.308626	0.308626	0.0248857	0.704007
Ankfy1|Q810B6	1.13102	0.308492	0.308492	-0.0184939	0.704007
Otud7a|Q8R554	1.12967	0.308767	0.308767	-0.0661652	0.704007
Mrps23|Q8VE22	1.13014	0.308671	0.308671	-0.0211174	0.704007
Farp2|Q91VS8	1.12955	0.308792	0.308792	0.145724	0.704007
Syn2|Q64332	1.12848	0.309011	0.309011	0.0475256	0.704331
Ift122|Q6NWV3	1.12678	0.30936	0.30936	0.0694313	0.704955
Scg2|Q03517	1.12557	0.309609	0.309609	0.123963	0.705347
Tmem151b|Q68FE7	1.12509	0.309707	0.309707	0.0371441	0.705398
Heatr5b|Q8C547	1.12181	0.310383	0.310383	0.015684	0.706499
Slc25a42|Q8R0Y8	1.1219	0.310365	0.310365	0.0253538	0.706499
Rsph4a|Q8BYM7	1.12163	0.31042	0.31042	0.109196	0.706499
Nos1ap|Q9D3A8	1.11952	0.310857	0.310857	-0.0272178	0.70732
Fbxo21|Q8VDH1	1.11898	0.310968	0.310968	0.0301971	0.707398
Vps11|Q91W86	1.11857	0.311053	0.311053	0.0148752	0.707418
Mprip|Q5SWZ5	1.09996	0.314938	0.314938	-0.0290107	0.708326
Oxct1|Q9D0K2	1.10666	0.313533	0.313533	-0.0309281	0.708326
Atp9a|A2AQC3	1.11213	0.31239	0.31239	0.024857	0.708326
Ptk2b|Q9QVP9	1.10407	0.314075	0.314075	-0.0506024	0.708326
Tfrc|Q62351	1.10203	0.314504	0.314504	0.0303001	0.708326
Gsr|P47791	1.10614	0.313642	0.313642	-0.0228705	0.708326
|Q3U8N1	1.10443	0.313999	0.313999	-0.0763249	0.708326
Sh3kbp1|Q8R550	1.10067	0.31479	0.31479	-0.0186283	0.708326
Rab35|Q6PHN9	1.10904	0.313034	0.313034	0.023914	0.708326
Agap1|Q8BXK8	1.10496	0.313888	0.313888	0.0321505	0.708326
Herc2|Q4U2R1	1.11413	0.311975	0.311975	0.0174783	0.708326
Cdc5l|Q6A068	1.10977	0.312882	0.312882	0.0188683	0.708326
|H7BX88	1.10723	0.313412	0.313412	-0.0199923	0.708326
Ptges3|Q9R0Q7	1.10236	0.314434	0.314434	-0.0313091	0.708326
Wbp2|P97765	1.1009	0.314742	0.314742	-0.0262189	0.708326
Slc2a3|P32037	1.10358	0.314177	0.314177	0.0288091	0.708326
Tsg101|Q61187	1.10184	0.314544	0.314544	-0.0212411	0.708326
Adcy6|A0A2I3BRC5	1.11036	0.312759	0.312759	0.0683834	0.708326
Cops8|Q8VBV7	1.10189	0.314533	0.314533	0.0179087	0.708326
|M1VHG6	1.11316	0.312175	0.312175	0.0182089	0.708326
NA|Q3TLS9	1.11603	0.31158	0.31158	0.0248762	0.708326
Capn7|Q9R1S8	1.10451	0.313983	0.313983	0.0361163	0.708326
Ndufaf7|Q9CWG8	1.10346	0.314204	0.314204	0.0203291	0.708326
Ppip5k2|Q6ZQB6	1.10594	0.313683	0.313683	-0.0261915	0.708326
Rpl30|P62889	1.10183	0.314545	0.314545	-0.0201416	0.708326
Uba52|P62984	1.10727	0.313404	0.313404	0.033378	0.708326
|Q3UKP5	1.11449	0.311899	0.311899	0.0909421	0.708326
Zwint|Q9CQU5	1.1082	0.31321	0.31321	0.0539358	0.708326
Bin2|S4R270	1.11543	0.311704	0.311704	-0.0423176	0.708326
Ptrh2|Q8R2Y8	1.09929	0.315081	0.315081	0.0320873	0.708326
|A0A1Y7VJ48	1.11516	0.31176	0.31176	-0.0463175	0.708326
|Q3TI65	1.1019	0.314531	0.314531	0.0403077	0.708326
Nudt17|Q9CWD3	1.10157	0.314599	0.314599	0.0358528	0.708326
Atp5l|Q9CPQ8	1.10047	0.314832	0.314832	0.0318555	0.708326
Plaat3|Q8R3U1	1.10973	0.312891	0.312891	-0.0702846	0.708326
Anp32b|Q9EST5	1.10895	0.313054	0.313054	0.0310503	0.708326
NA|G5E852	1.11512	0.311769	0.311769	0.0479245	0.708326
Gabrg1|Q9R0Y8	1.10401	0.314087	0.314087	0.0806709	0.708326
Slc25a53|A2AF28	1.10392	0.314106	0.314106	0.0287616	0.708326
Fbxo31|Q3TQF0	1.10551	0.313773	0.313773	0.043428	0.708326
Trak2|Q8BZ57	1.09951	0.315034	0.315034	0.0669067	0.708326
Parp12|Q8BZ20	1.10181	0.31455	0.31455	0.0748804	0.708326
Tmem176b|Q9R1Q6	1.11246	0.312321	0.312321	-0.0748501	0.708326
Dnmbp|A0A0R4J055	1.09959	0.315017	0.315017	0.0521111	0.708326
|Q8BNU6	1.10598	0.313675	0.313675	-0.0796745	0.708326
|Q2M4I5	1.11293	0.312223	0.312223	0.0656949	0.708326
Atr|A0A1L1SSL9	1.11266	0.312279	0.312279	0.212897	0.708326
Pxmp2|D6REH1	1.09907	0.315126	0.315126	0.151613	0.708326
Ppa1|Q9D819	1.09747	0.315464	0.315464	-0.0639406	0.708505
NA|Q8C7X2-3	1.09725	0.315512	0.315512	-0.063339	0.708505
Fbxo10|Q7TQF2	1.0977	0.315416	0.315416	0.0626809	0.708505
Hivep2|Q3UHF7	1.09753	0.315451	0.315451	-0.0524993	0.708505
Smg9|Q9DB90	1.09674	0.315619	0.315619	-0.0439596	0.708574
NA|Q9QXL2-3	1.09602	0.315771	0.315771	0.0492688	0.708582
Uqcrh|P99028	1.096	0.315776	0.315776	-0.0223326	0.708582
Arhgef25|A0A0R4J211	1.09547	0.315887	0.315887	0.116986	0.708612
Fa2h|Q5MPP0	1.09521	0.315943	0.315943	-0.110372	0.708612
Ptpre|A0A1B0GRT6	1.09386	0.316229	0.316229	0.0469647	0.709082
|A0A1B0GR51	1.09317	0.316375	0.316375	0.0464178	0.709239
Pdcd4|Q61823	1.09054	0.316933	0.316933	0.0648045	0.710145
Poll|Q9QXE2	1.09083	0.316872	0.316872	-0.139331	0.710145
Stk32c|Q8QZV4	1.08983	0.317083	0.317083	0.0316322	0.710309
Tkfc|Q8VC30	1.0888	0.317304	0.317304	0.0251747	0.710631
Zbtb20|Q8K0L9	1.08771	0.317535	0.317535	-0.0242336	0.710977
Ddb1|Q3U1J4	1.08652	0.317789	0.317789	0.0128502	0.711202
Pcdh1|E0CXD4	1.08682	0.317725	0.317725	-0.080674	0.711202
Dpysl5|Q9EQF6	1.08515	0.318081	0.318081	0.0319174	0.711338
Rps12|A0A1W2P7A1	1.08582	0.317938	0.317938	-0.0272908	0.711338
Fmnl3|Q6ZPF4	1.08544	0.318019	0.318019	-0.0639391	0.711338
|B7ZNJ3	1.08111	0.318946	0.318946	0.0225884	0.712017
Pip5k1c|F8WHW6	1.08068	0.319039	0.319039	-0.0353974	0.712017
|C9K0Y5	1.08109	0.318951	0.318951	-0.0969578	0.712017
NA|O35465-2	1.07979	0.31923	0.31923	0.026138	0.712017
Carm1|Q9WVG6	1.08012	0.319159	0.319159	0.0203303	0.712017
Hsbp1|Q9CQZ1	1.08106	0.318957	0.318957	-0.0522293	0.712017
Pgm5|Q8BZF8	1.08086	0.318999	0.318999	0.0378568	0.712017
Lyar|Q08288	1.08159	0.318843	0.318843	0.0570058	0.712017
Cdc40|Q9DC48	1.08107	0.318955	0.318955	-0.0518482	0.712017
Zfp280d|V9GWW1	1.08024	0.319134	0.319134	0.281829	0.712017
Vps37d|Q810I0	1.08319	0.318501	0.318501	0.152823	0.712017
NA|Q60929-3	1.07885	0.319431	0.319431	-0.104093	0.712293
Trappc11|B2RXC1	1.07687	0.319857	0.319857	0.0196018	0.712384
Jakmip3|Q5DTN8	1.0769	0.319851	0.319851	0.0352704	0.712384
Agap3|A0A1D5RMG4	1.07775	0.319668	0.319668	0.0491879	0.712384
Mlec|Q6ZQI3	1.07772	0.319674	0.319674	0.02277	0.712384
Grin3a|A2AIR5	1.07695	0.31984	0.31984	0.0453216	0.712384
Dock4|P59764	1.07326	0.320636	0.320636	0.0273192	0.712385
|Q8C6E3	1.07516	0.320227	0.320227	-0.0189362	0.712385
Ppa2|Q91VM9	1.07358	0.320567	0.320567	-0.0258243	0.712385
|A0A1S6GWH4	1.07386	0.320508	0.320508	0.0404304	0.712385
Fbxo2|Q80UW2	1.07494	0.320275	0.320275	-0.0262665	0.712385
Dnajb1|Q9QYJ3	1.07562	0.320127	0.320127	-0.0288621	0.712385
Gabra4|Q9D6F4	1.07254	0.320791	0.320791	-0.104717	0.712385
Tmcc1|F8WJ98	1.07188	0.320935	0.320935	0.0205484	0.712385
Acp1|Q561M1	1.07219	0.320868	0.320868	0.0530554	0.712385
Ttl|P38585	1.07423	0.320427	0.320427	-0.0252971	0.712385
Amacr|O09174	1.07336	0.320615	0.320615	0.0205353	0.712385
Wdr24|Q8CFJ9	1.07253	0.320794	0.320794	-0.029432	0.712385
Tbc1d8|Q9Z1A9	1.07201	0.320906	0.320906	0.031318	0.712385
|A2AK37	1.07421	0.320431	0.320431	-0.0661163	0.712385
Rbm17|Q8JZX4	1.07088	0.321151	0.321151	0.0220896	0.712694
Tsnax|Q9QZE7	1.06948	0.321456	0.321456	0.0279347	0.71278
Golga1|Q9CW79	1.06893	0.321575	0.321575	0.028199	0.71278
Icam5|Q60625	1.0692	0.321516	0.321516	0.202149	0.71278
|Q8C884	1.0695	0.32145	0.32145	-0.0871499	0.71278
Scube1|Q6NZL8	1.06929	0.321497	0.321497	0.0799772	0.71278
Csnk1d|Q9DC28	1.06822	0.321728	0.321728	0.0278756	0.712948
Utrn|E9Q6R7	1.06767	0.321849	0.321849	-0.0186672	0.713044
Tcp11l1|Q8BTG3	1.06696	0.322003	0.322003	-0.0282032	0.713068
Anapc13|Q8R034	1.06691	0.322013	0.322013	-0.0515465	0.713068
Gemin5|A2AFQ9	1.06563	0.322291	0.322291	0.0231895	0.713171
|A4GE65	1.06615	0.322179	0.322179	0.0909209	0.713171
Txlng|Q8BHN1	1.06584	0.322246	0.322246	0.128916	0.713171
Wdr44|Q6NVE8	1.06506	0.322417	0.322417	-0.0373307	0.713279
Trim46|D3YXA6	1.0647	0.322494	0.322494	-0.039786	0.713279
Akap7|Q7TN79	1.0634	0.322778	0.322778	-0.0758313	0.713396
Neu1|O35657	1.06369	0.322714	0.322714	0.0415317	0.713396
|I7CPP0	1.06376	0.322699	0.322699	-0.0639547	0.713396
Gnaq|P21279	1.06287	0.322893	0.322893	0.0162961	0.71348
Nacc1|Q7TSZ8	1.06184	0.323119	0.323119	0.0695924	0.71377
Hmbox1|Q8BJA3	1.06156	0.323179	0.323179	-0.0613522	0.71377
Ddhd2|Q80Y98	1.06041	0.323432	0.323432	0.0236967	0.714067
Tnfrsf21|Q9EPU5	1.06024	0.323468	0.323468	0.0249565	0.714067
|B9EKR4	1.05942	0.323648	0.323648	0.0175431	0.714251
Bicral|Q8CHH5	1.05916	0.323705	0.323705	0.224778	0.714251
|D3Z1T4	1.05752	0.324065	0.324065	0.0191178	0.714606
Scg3|P47867	1.05738	0.324096	0.324096	0.0508906	0.714606
Zfand5|O88878	1.05737	0.324098	0.324098	-0.0555911	0.714606
|K7Q751	1.05533	0.324546	0.324546	-0.046942	0.714743
|B2RX15	1.05582	0.324437	0.324437	0.023371	0.714743
Smap2|Q7TN29	1.05536	0.324539	0.324539	-0.030864	0.714743
NA|Q9JIM1-2	1.05671	0.324243	0.324243	0.0613375	0.714743
Kdm2a|P59997	1.05599	0.324401	0.324401	0.0880911	0.714743
Prpf6|Q91YR7	1.05434	0.324764	0.324764	0.0239158	0.714882
Ift80|Q8K057	1.05445	0.32474	0.32474	0.0752397	0.714882
Dpp10|Q6NXK7	1.05273	0.325117	0.325117	0.0286975	0.71532
Acadsb|Q9DBL1	1.05281	0.3251	0.3251	0.0222847	0.71532
Hnrnpk|B2M1R6	1.05224	0.325225	0.325225	0.0258723	0.715344
Eif3d|O70194	1.05198	0.325283	0.325283	-0.0176149	0.715344
|Q9DAB3	1.05073	0.325559	0.325559	-0.0334678	0.715364
Opa3|Q505D7	1.05054	0.325601	0.325601	0.0995981	0.715364
Efnb1|P52795	1.05136	0.325421	0.325421	0.0598206	0.715364
Tmed1|Q3V009	1.051	0.3255	0.3255	0.0850724	0.715364
NA|P10637-2	1.05006	0.325707	0.325707	0.236298	0.715426
Arhgap5|E9PYT0	1.04798	0.326167	0.326167	-0.0171153	0.716174
Hnmt|Q91VF2	1.04782	0.326202	0.326202	-0.0325608	0.716174
Aatk|B1AZF3	1.04664	0.326464	0.326464	0.0365215	0.716246
Dapk3|O54784	1.04669	0.326452	0.326452	-0.0445936	0.716246
Ube2r2|Q6ZWZ2	1.04663	0.326467	0.326467	0.0355458	0.716246
Wdr61|Q9ERF3	1.04497	0.326836	0.326836	0.0198487	0.716376
Acox3|Q3TAW3	1.04545	0.326729	0.326729	-0.0384863	0.716376
Adam15|O88839	1.04541	0.326737	0.326737	0.0240442	0.716376
Ambra1|A2AH22	1.04506	0.326815	0.326815	0.248897	0.716376
Prpf40b|A0A0R4J1S2	1.0445	0.32694	0.32694	0.0436408	0.716434
Pfkm|P47857	1.04155	0.327597	0.327597	-0.0255261	0.716568
Smarcc2|Q3UID0	1.04201	0.327495	0.327495	-0.0204454	0.716568
|Q8CIA7	1.04192	0.327513	0.327513	0.14327	0.716568
Adcy8|P97490	1.04314	0.327243	0.327243	0.0261765	0.716568
Slc25a10|Q9QZD8	1.0417	0.327563	0.327563	0.0339954	0.716568
Rpa1|Q5SWN2	1.04144	0.32762	0.32762	0.048029	0.716568
Ccdc59|Q8R2N0	1.04265	0.327351	0.327351	0.0770977	0.716568
|Q3V241	1.04169	0.327565	0.327565	-0.102729	0.716568
Lrrc73|B2RWC4	1.04053	0.327823	0.327823	-0.0497217	0.716842
|Q3U804	1.03855	0.328266	0.328266	-0.0206404	0.717039
Shank2|Q80Z38	1.02882	0.330451	0.330451	-0.100736	0.717039
Septin3|Q9Z1S5	1.03018	0.330143	0.330143	-0.0518925	0.717039
|Q5BKS5	1.03522	0.329012	0.329012	-0.0179683	0.717039
Reps1|O54916	1.02937	0.330327	0.330327	0.0182285	0.717039
Vps45|P97390	1.03632	0.328766	0.328766	0.0228964	0.717039
Eif3e|P60229	1.03165	0.329813	0.329813	0.0171189	0.717039
Actr1b|Q8R5C5	1.03517	0.329023	0.329023	-0.0169275	0.717039
Gna13|P27601	1.03355	0.329387	0.329387	-0.0221047	0.717039
Mapk8|Q91Y86	1.02854	0.330513	0.330513	-0.0366809	0.717039
Pip4p2|Q9CZX7	1.0279	0.330659	0.330659	-0.0359433	0.717039
Sv2c|Q69ZS6	1.03135	0.32988	0.32988	0.0840726	0.717039
|Q8C2N9	1.03146	0.329856	0.329856	0.0362085	0.717039
Sorbs3|Q8K0M3	1.0303	0.330117	0.330117	-0.0328869	0.717039
Dhx32|Q8BZS9	1.02839	0.330548	0.330548	0.105017	0.717039
Raver1|Q9CW46	1.0347	0.329128	0.329128	0.044727	0.717039
Dcxr|Q91X52	1.0321	0.329711	0.329711	-0.0315458	0.717039
Ireb2|Q811J3	1.03657	0.328709	0.328709	0.103572	0.717039
|Q8CJ23	1.02833	0.330561	0.330561	0.0232237	0.717039
Zfpl1|Q9DB43	1.03017	0.330146	0.330146	0.0298913	0.717039
Heatr3|Q8BQM4	1.03448	0.329177	0.329177	-0.0364097	0.717039
Plxnd1|Q3UH93	1.02974	0.330245	0.330245	0.0892406	0.717039
Hmga1b|P17095	1.03884	0.328202	0.328202	0.0523724	0.717039
|Q7TMI2	1.03162	0.329821	0.329821	0.0275456	0.717039
|H7BWX9	1.02944	0.330311	0.330311	0.0331826	0.717039
Tgfbi|P82198	1.03882	0.328205	0.328205	0.0640344	0.717039
Gpr155|A2AWR3	1.02771	0.330703	0.330703	-0.0517354	0.717039
Yeats4|Q9CR11	1.02954	0.330289	0.330289	0.13238	0.717039
Dcaf13|Q6PAC3	1.02825	0.33058	0.33058	-0.152855	0.717039
Pard6b|Q9JK83	1.03819	0.328346	0.328346	0.0648786	0.717039
Cabp1|D3Z1M4	1.03182	0.329775	0.329775	-0.0550393	0.717039
Suds3|A0A0R4J243	1.03532	0.328989	0.328989	0.110587	0.717039
Pf4|Q6P8R3	1.03736	0.328531	0.328531	0.161405	0.717039
Smc5|A0A286YDG5	1.0382	0.328345	0.328345	-0.0428427	0.717039
Theg|Q9JMB1	1.03428	0.329223	0.329223	0.0442635	0.717039
Gck|P52792	1.03725	0.328556	0.328556	0.157655	0.717039
Ppp2r5b|Q6PD28	1.02726	0.330803	0.330803	-0.0186326	0.717089
Chd3|B1AR17	1.02525	0.331258	0.331258	0.044305	0.717476
Ptpn4|Q9WU22	1.02544	0.331215	0.331215	-0.0683538	0.717476
Abcg2|A0A0R4J0B6	1.0251	0.331292	0.331292	-0.0568172	0.717476
Atp5md|Q78IK2	1.02612	0.33106	0.33106	0.0372434	0.717476
Smu1|Q3UKJ7	1.0242	0.331497	0.331497	0.0203645	0.717583
Rwdd1|Q9CQK7	1.02428	0.331478	0.331478	-0.0367434	0.717583
Stau1|Q3UKX3	1.02331	0.331697	0.331697	-0.02863	0.717682
|Q3UTV0	1.02335	0.331689	0.331689	0.158903	0.717682
Pafah1b1|P63005	1.02065	0.332302	0.332302	-0.0267626	0.717819
Cab39|Q06138	1.02211	0.331971	0.331971	-0.0229256	0.717819
|F6SJM7	1.02163	0.33208	0.33208	0.0428956	0.717819
Txnl4a|P83877	1.02072	0.332287	0.332287	0.0345208	0.717819
Pcdhga12|Q91XY7	1.02107	0.332207	0.332207	0.0848015	0.717819
Nudt7|Q99P30	1.02174	0.332055	0.332055	-0.0510705	0.717819
Iqcf3|Q9D498	1.02065	0.332304	0.332304	-0.0549427	0.717819
Plcl1|Q3USB7	1.01898	0.332683	0.332683	-0.0461383	0.718164
|Q3TQP7	1.01687	0.333164	0.333164	-0.029805	0.718164
Hibch|Q8QZS1	1.01463	0.333675	0.333675	0.0244707	0.718164
Pdpr|Q7TSQ8	1.01683	0.333173	0.333173	-0.02252	0.718164
Erlin2|Q8BFZ9	1.01528	0.333527	0.333527	0.028769	0.718164
Pla2g6|P97819	1.01509	0.333571	0.333571	0.0242727	0.718164
Gmds|Q8K0C9	1.01641	0.333269	0.333269	0.021318	0.718164
Cetn2|Q9R1K9	1.01569	0.333433	0.333433	0.0473153	0.718164
Fam184a|E9PW83	1.01641	0.33327	0.33327	0.0377574	0.718164
Vti1b|Q91XH6	1.01785	0.332941	0.332941	-0.0189639	0.718164
Chd8|Q09XV5	1.01792	0.332924	0.332924	0.0236778	0.718164
Cdh5|P55284	1.01585	0.333396	0.333396	-0.0324547	0.718164
Ube2q2|Q8K2Z8	1.01801	0.332903	0.332903	0.0568784	0.718164
Slc25a33|Q3TZX3	1.01428	0.333757	0.333757	-0.0881964	0.718164
Unkl|Q5FWH2	1.01598	0.333368	0.333368	0.0476278	0.718164
Gabpa|Q00422	1.01417	0.333782	0.333782	0.0523187	0.718164
Psen2|A0A0R4J1F2	1.01845	0.332804	0.332804	-0.0485771	0.718164
Litaf|Q9JLJ0	1.01299	0.334053	0.334053	-0.0640976	0.718578
Dmap1|Q9JI44	1.0121	0.334257	0.334257	0.0530399	0.71885
Actn4|P57780	1.01121	0.334459	0.334459	-0.0309278	0.719119
Tnfaip6|O08859	1.01064	0.334591	0.334591	0.0877372	0.719236
Ss18l1|Q8BW22	1.0103	0.33467	0.33467	0.046164	0.719238
Camk4|Q8BGR3	1.00956	0.334839	0.334839	-0.0600301	0.719434
|Q8BSM9	1.00888	0.334997	0.334997	-0.0511235	0.719605
Cit|P49025	1.0043	0.336052	0.336052	-0.0544091	0.719883
Cask|B9EJ23	1.00542	0.335794	0.335794	0.0539459	0.719883
Unc13c|Q8K0T7	1.00731	0.335358	0.335358	0.0452165	0.719883
Fxr1|Q61584	1.00387	0.336152	0.336152	-0.0243328	0.719883
Cbl|P22682	1.00427	0.336059	0.336059	0.0348619	0.719883
Rras|P10833	1.00358	0.33622	0.33622	-0.0214005	0.719883
Ankrd13a|Q80UP5	1.00501	0.335889	0.335889	-0.0487868	0.719883
Ap3s1|Q9DCR2	1.00326	0.336293	0.336293	0.0385106	0.719883
Rps9|Q6ZWN5	1.00567	0.335737	0.335737	-0.0367784	0.719883
Ddrgk1|Q80WW9	1.00443	0.336023	0.336023	-0.0337797	0.719883
Cmtm5|Q45TP8	1.00456	0.335993	0.335993	-0.0545924	0.719883
Pfdn1|Q9CQF7	1.00631	0.335588	0.335588	-0.0339445	0.719883
Rnf126|Q91YL2	1.00664	0.335512	0.335512	-0.0395741	0.719883
Rabac1|Q9Z0S9	1.00586	0.335691	0.335691	-0.0370057	0.719883
Dera|Q91YP3	1.004	0.336121	0.336121	0.237843	0.719883
Ndufaf6|A2AIL4	1.00272	0.336419	0.336419	0.0955114	0.719987
Map2k1|P31938	1.00053	0.336927	0.336927	0.024076	0.720406
Camkk1|Q8VBY2	1.0008	0.336862	0.336862	-0.0307574	0.720406
Faf1|P54731	1.00062	0.336906	0.336906	0.03667	0.720406
|E9PVP0	1.00091	0.336838	0.336838	0.0243116	0.720406
|Q6ZQ56	0.996635	0.337832	0.337832	-0.0351874	0.721342
Pdhx|Q8BKZ9	0.997677	0.337589	0.337589	-0.0325348	0.721342
Dennd1a|Q8K382	0.997013	0.337744	0.337744	0.0186404	0.721342
Scrn2|Q8VCA8	0.997808	0.337559	0.337559	0.0194681	0.721342
Gsto1|O09131	0.997443	0.337644	0.337644	-0.0233817	0.721342
Lrch3|B2RXP1	0.996784	0.337797	0.337797	-0.0534261	0.721342
Paip2b|Q91W45	0.99551	0.338094	0.338094	-0.0390986	0.721713
Ints9|Q8K114	0.995185	0.33817	0.33817	0.0579669	0.721713
|Q6ZPG3	0.994886	0.33824	0.33824	0.133134	0.721713
Myh10|Q5SV64	0.993096	0.338658	0.338658	-0.0230165	0.72194
Abhd3|Q91ZH7	0.993192	0.338635	0.338635	0.0327581	0.72194
Scaf11|A0A2I3BRQ7	0.993512	0.338561	0.338561	-0.0715811	0.72194
|H9H9S3	0.993287	0.338613	0.338613	-0.0433185	0.72194
Crip1|P63254	0.992186	0.338871	0.338871	-0.0373316	0.722227
Stn1|Q8K2X3	0.99127	0.339085	0.339085	0.0327558	0.722518
Optn|Q8K3K8	0.990065	0.339368	0.339368	-0.0343429	0.722621
Fars2|Q99M01	0.990633	0.339235	0.339235	0.0371033	0.722621
|A0A1B0GT68	0.990086	0.339363	0.339363	0.136306	0.722621
Ube2v2|Q9D2M8	0.988542	0.339725	0.339725	-0.0259431	0.722717
|Q91WP4	0.988984	0.339621	0.339621	0.0561293	0.722717
Gabarapl2|P60521	0.988671	0.339695	0.339695	-0.0214628	0.722717
Srsf12|A3KG57	0.989484	0.339504	0.339504	0.0583045	0.722717
|F8WJ74	0.987333	0.340009	0.340009	0.0401859	0.723155
Ppp1r9a|H3BJD6	0.985114	0.340532	0.340532	-0.0395529	0.723168
Phka1|A2AI89	0.984444	0.34069	0.34069	-0.0199068	0.723168
Mtmr6|Q8VE11	0.98399	0.340797	0.340797	0.0261765	0.723168
|Q8VBV6	0.986645	0.340171	0.340171	-0.129007	0.723168
Slc5a3|Q9JKZ2	0.984223	0.340742	0.340742	-0.0418753	0.723168
Rtn4r|Q99PI8	0.984909	0.34058	0.34058	0.0379167	0.723168
|Q5NC03	0.98608	0.340304	0.340304	-0.0280383	0.723168
|Q6PDS4	0.986556	0.340192	0.340192	-0.031853	0.723168
|A2AJT4	0.984233	0.34074	0.34074	0.035919	0.723168
Ctla2a|P12399	0.9844	0.3407	0.3407	-0.11457	0.723168
Tmcc2|Q80W04	0.983503	0.340912	0.340912	0.0226707	0.723246
Rtcb|Q99LF4	0.981213	0.341453	0.341453	-0.0167806	0.723974
Prune2|Q52KR3	0.981059	0.34149	0.34149	0.0340098	0.723974
Txlna|Q6PAM1	0.981487	0.341388	0.341388	-0.0401563	0.723974
Pcdhga10|Q91XY9	0.980694	0.341576	0.341576	-0.0929892	0.723991
Alg1|Q921Q3	0.978986	0.341981	0.341981	0.0366246	0.724683
Cntn1|P12960	0.974268	0.343103	0.343103	-0.0186125	0.724789
Camk2a|F8WIS9	0.970202	0.344074	0.344074	-0.0827642	0.724789
NA|Q9CPY7-2	0.970809	0.343929	0.343929	0.0698382	0.724789
Cyrib|Q921M7	0.968045	0.34459	0.34459	-0.0153929	0.724789
Erc1|F8VPM7	0.968864	0.344394	0.344394	-0.0429953	0.724789
Hnrnpr|Q8VHM5	0.970396	0.344027	0.344027	0.0297074	0.724789
|Q7TMQ1	0.975286	0.34286	0.34286	0.0356497	0.724789
Hepacam|Q640R3	0.978029	0.342208	0.342208	-0.0304082	0.724789
Rab1b|Q9D1G1	0.969892	0.344148	0.344148	-0.0314863	0.724789
|O89054	0.970478	0.344008	0.344008	-0.0772645	0.724789
Adgrl2|A0A0G2JDK6	0.968707	0.344432	0.344432	-0.0229837	0.724789
Hmgb1|P63158	0.977085	0.342432	0.342432	0.0565519	0.724789
Rapgef6|B2RUJ6	0.973045	0.343394	0.343394	0.0228013	0.724789
Arf6|P62331	0.975501	0.342809	0.342809	-0.0290219	0.724789
Tsr2|H7BWY8	0.97323	0.34335	0.34335	0.0220688	0.724789
Ggct|Q9D7X8	0.975076	0.34291	0.34291	0.0264796	0.724789
Khdrbs1|Q60749	0.972337	0.343563	0.343563	0.0243496	0.724789
Atp6v0c|P63082	0.968408	0.344504	0.344504	0.132751	0.724789
NA|O54946-2	0.975931	0.342707	0.342707	-0.0506056	0.724789
Tbc1d9|Q3UYK3	0.96794	0.344616	0.344616	-0.0252697	0.724789
Pum2|Q3TQ29	0.969351	0.344278	0.344278	-0.0275428	0.724789
Uqcrq|Q9CQ69	0.973114	0.343378	0.343378	0.0502258	0.724789
Tbl3|Q8C4J7	0.970866	0.343915	0.343915	0.0828005	0.724789
Slc25a44|Q8BGF9	0.973481	0.34329	0.34329	0.0364785	0.724789
Dicer1|F8VQ54	0.97506	0.342914	0.342914	0.143193	0.724789
Ankrd40|Q5SUE8	0.97683	0.342493	0.342493	0.0677421	0.724789
Bscl2|A0A0R4J225	0.974204	0.343118	0.343118	0.0310286	0.724789
Slc29a2|Q61672	0.975736	0.342753	0.342753	0.0296744	0.724789
Tasor|Q69ZR9	0.970311	0.344048	0.344048	0.0720563	0.724789
Sall2|A0A2I3BQV4	0.971404	0.343786	0.343786	0.064019	0.724789
Pex10|B1AUE5	0.969418	0.344262	0.344262	0.079679	0.724789
|A0A1L1ST61	0.972808	0.343451	0.343451	-0.0785959	0.724789
Galnt13|Q8CF93	0.968747	0.344422	0.344422	0.0470293	0.724789
Armc1|Q9D7A8	0.967252	0.344781	0.344781	-0.0253991	0.724807
|Q497Z4	0.967487	0.344724	0.344724	0.198157	0.724807
Rab11fip4|Q8BQP8	0.966922	0.34486	0.34486	-0.0625596	0.724809
Hspa12a|Q8K0U4	0.965565	0.345186	0.345186	-0.0310779	0.72533
NA|Q8C8R3-6	0.96349	0.345686	0.345686	-0.0594245	0.72572
Mdh1|P14152	0.963609	0.345657	0.345657	-0.0174627	0.72572
Rplp0|P14869	0.964263	0.345499	0.345499	-0.0155029	0.72572
Pelo|Q80X73	0.96386	0.345596	0.345596	-0.0289866	0.72572
Mia2|E9PY90	0.962197	0.345997	0.345997	-0.0189232	0.726045
|G4W8R3	0.962217	0.345992	0.345992	-0.0922199	0.726045
Kdm5a|Q3UXZ9	0.961109	0.34626	0.34626	-0.0585932	0.726431
|Q8K4L2	0.960779	0.34634	0.34634	0.0660193	0.726434
Nfyc|Q7TPS7	0.960349	0.346444	0.346444	0.0499658	0.726487
Pcmt1|E0CYF2	0.959728	0.346594	0.346594	0.393635	0.726638
NA|P58774-2	0.958569	0.346874	0.346874	0.0653374	0.726896
Nxt2|Q3UNA4	0.958675	0.346849	0.346849	0.036102	0.726896
Pkp4|Q68FH0	0.956144	0.347462	0.347462	-0.0295291	0.727035
Cpeb3|A0A0R4J102	0.95679	0.347305	0.347305	-0.0210449	0.727035
Lsamp|Q3TYE5	0.957888	0.347039	0.347039	0.0448239	0.727035
Safb2|Q80YR5	0.956406	0.347399	0.347399	0.0235261	0.727035
Top3b|Q9Z321	0.956484	0.34738	0.34738	-0.0197076	0.727035
Erlin1|Q91X78	0.954546	0.347851	0.347851	0.04946	0.727035
Paf1|Q8K2T8	0.954951	0.347752	0.347752	0.0274966	0.727035
Rpl13|P47963	0.954716	0.347809	0.347809	-0.0364315	0.727035
Rnf11|Q9QYK7	0.954932	0.347757	0.347757	0.0155776	0.727035
|Q9QX59	0.953884	0.348011	0.348011	0.0583907	0.727035
Trim35|Q8C006	0.957205	0.347205	0.347205	0.080939	0.727035
Slc38a9|Q8BGD6	0.955555	0.347605	0.347605	0.0633143	0.727035
Kcnk4|O88454	0.953766	0.34804	0.34804	-0.0523539	0.727035
Wdr70|Q3TWF6	0.954266	0.347918	0.347918	-0.0506601	0.727035
Camsap1|A0A0A0MQE5	0.952779	0.348281	0.348281	0.0128809	0.727209
Capzb|P47757	0.952825	0.348269	0.348269	-0.032656	0.727209
Lsm4|Q9QXA5	0.951125	0.348684	0.348684	0.028583	0.72783
Car11|O70354	0.950913	0.348736	0.348736	0.192681	0.72783
Rapgef2|A0A0A6YWG7	0.950389	0.348863	0.348863	0.018686	0.727905
Akap9|E9QQ10	0.947533	0.349562	0.349562	0.0210762	0.727905
Adh5|P28474	0.946593	0.349792	0.349792	-0.0163828	0.727905
Ndufs3|Q9DCT2	0.946586	0.349794	0.349794	-0.0128298	0.727905
Prkar1a|Q9DBC7	0.948684	0.34928	0.34928	-0.0351683	0.727905
|Q3UGL8	0.948481	0.34933	0.34933	0.0221739	0.727905
Psmf1|Q8BHL8	0.94698	0.349698	0.349698	0.0213132	0.727905
Gpam|Q61586	0.947077	0.349674	0.349674	-0.0577713	0.727905
Exosc5|Q9CRA8	0.94764	0.349536	0.349536	0.0650099	0.727905
Mvb12a|Q78HU3	0.949108	0.349176	0.349176	-0.045528	0.727905
Fnip1|Q68FD7	0.946964	0.349701	0.349701	0.0483456	0.727905
|Q3V455	0.948508	0.349323	0.349323	-0.0417999	0.727905
Zscan26|Q5RJ54	0.948436	0.349341	0.349341	0.0777463	0.727905
|Q80U27	0.943997	0.35043	0.35043	-0.0175721	0.729064
Copg1|Q9QZE5	0.943474	0.350558	0.350558	0.0229712	0.729168
Lta4h|P24527	0.941656	0.351006	0.351006	0.0190646	0.729531
Rab8b|P61028	0.941484	0.351048	0.351048	0.0201997	0.729531
Luc7l3|Q5SUF2	0.94178	0.350975	0.350975	-0.0265488	0.729531
|Q3TB93	0.941739	0.350985	0.350985	-0.0276957	0.729531
NA|O08599-2	0.940719	0.351237	0.351237	0.0144017	0.729634
Fem1b|Q9Z2G0	0.940643	0.351256	0.351256	0.0505873	0.729634
Lmbrd1|Q8K0B2	0.940176	0.351371	0.351371	0.0343132	0.729709
Gclc|P97494	0.939285	0.351591	0.351591	0.0217703	0.729839
|B1AV66	0.939398	0.351563	0.351563	0.104268	0.729839
Map4|P27546	0.937493	0.352034	0.352034	-0.172298	0.730103
|Q8K0X1	0.93753	0.352025	0.352025	0.0182944	0.730103
Homer1|Q9Z2Y3	0.938003	0.351908	0.351908	-0.0726385	0.730103
Msto1|Q2YDW2	0.938097	0.351884	0.351884	0.0325205	0.730103
Sptbn4|E9PX29	0.935097	0.352628	0.352628	-0.0396224	0.730356
Tubb3|Q9ERD7	0.934454	0.352787	0.352787	0.0268727	0.730356
Prrt3|A0A0N4SVB5	0.934607	0.352749	0.352749	-0.051867	0.730356
Vipas39|Q8BGQ1	0.936592	0.352257	0.352257	0.0158132	0.730356
Rnf123|Q5XPI3	0.93447	0.352783	0.352783	-0.0155859	0.730356
Strada|Q3UUJ4	0.936067	0.352387	0.352387	0.036042	0.730356
Usp22|Q5DU02	0.936008	0.352402	0.352402	0.0271977	0.730356
Tvp23b|Q9D8T4	0.935418	0.352548	0.352548	0.0851352	0.730356
Tmx3|Q8BXZ1	0.93376	0.352959	0.352959	0.0184407	0.730386
Ncbp3|Q8BZR9	0.934015	0.352896	0.352896	0.0299549	0.730386
Adipor1|Q91VH1	0.932845	0.353187	0.353187	-0.0770174	0.730694
Uqcrc2|Q9DB77	0.932234	0.353339	0.353339	-0.0177057	0.730845
Eif2b4|Q61749	0.930789	0.353699	0.353699	-0.0276202	0.731376
Edil3|O35474	0.930568	0.353754	0.353754	-0.0445055	0.731376
Thop1|Q8C1A5	0.92793	0.354412	0.354412	0.0161496	0.731756
Calb1|P12658	0.927962	0.354404	0.354404	0.0474388	0.731756
Snx13|E9QNG6	0.928927	0.354163	0.354163	0.0629137	0.731756
Rrm2b|Q6PEE3	0.929211	0.354092	0.354092	0.0266011	0.731756
Ptov1|Q91VU8	0.928081	0.354374	0.354374	-0.0696305	0.731756
Glt8d1|Q6NSU3	0.92877	0.354202	0.354202	-0.122098	0.731756
Thoc5|A0A0R4J0J6	0.926601	0.354745	0.354745	0.0466977	0.732116
Igfbp5|Q07079	0.926839	0.354685	0.354685	0.0595971	0.732116
Hspa12b|Q9CZJ2	0.925807	0.354943	0.354943	0.0236242	0.732363
Elp2|Q91WG4	0.925342	0.35506	0.35506	0.0387396	0.73244
|A0A1D5RLL3	0.924083	0.355376	0.355376	0.0116586	0.732718
Gstm7|Q80W21	0.923858	0.355432	0.355432	-0.0345684	0.732718
Plpp7|Q91WB2	0.924445	0.355285	0.355285	0.0566509	0.732718
Tram1|Q91V04	0.923106	0.355621	0.355621	0.0569317	0.732944
NA|Q8C7X2-2	0.918866	0.356689	0.356689	-0.0161057	0.733126
Mthfd1l|Q3V3R1	0.919596	0.356504	0.356504	0.0230237	0.733126
Ephx1|Q9D379	0.920242	0.356342	0.356342	-0.0662152	0.733126
Atat1|Q8K341	0.919533	0.35652	0.35652	0.0294162	0.733126
Eif4ebp2|P70445	0.920745	0.356215	0.356215	-0.0366589	0.733126
Ubl3|Q9Z2M6	0.918499	0.356781	0.356781	-0.0330346	0.733126
|Q1W5W7	0.920712	0.356223	0.356223	-0.0848008	0.733126
NA|P39061-1	0.919157	0.356615	0.356615	0.0602399	0.733126
Ace2|Q8R0I0	0.921446	0.356039	0.356039	-0.0622966	0.733126
|Q8K0B7	0.920832	0.356193	0.356193	0.0406883	0.733126
Mtg1|Q8R2R6	0.918351	0.356819	0.356819	0.0331238	0.733126
Rnf150|Q5DTZ6	0.92152	0.35602	0.35602	0.0804681	0.733126
|A0A1L1SR19	0.918355	0.356818	0.356818	0.0522869	0.733126
Limd2|Q8BGB5	0.919023	0.356649	0.356649	-0.0508099	0.733126
Pithd1|Q8BWR2	0.917941	0.356922	0.356922	0.0423433	0.733176
Fzd7|Q810L8	0.916529	0.357279	0.357279	0.20571	0.733746
Mogs|Q80UM7	0.916096	0.357389	0.357389	0.0301312	0.733808
Gstp1|P19157	0.912935	0.35819	0.35819	0.0268893	0.734662
Mtmr2|Q9Z2D1	0.913827	0.357963	0.357963	-0.0362522	0.734662
NA|Q3U4S0	0.913516	0.358042	0.358042	0.0201224	0.734662
Rhbdd3|Q8BP97	0.91289	0.358201	0.358201	0.454797	0.734662
Mrpl54|Q9CPW3	0.913331	0.358089	0.358089	-0.0451998	0.734662
Kctd16|Q5DTY9	0.911334	0.358597	0.358597	-0.0597811	0.734984
Bbs9|Q811G0	0.911342	0.358595	0.358595	0.0646753	0.734984
|Q7M084	0.91181	0.358476	0.358476	0.123564	0.734984
|A0A338P769	0.910935	0.358698	0.358698	-0.0909265	0.735029
Hsp90ab1|P11499	0.907591	0.35955	0.35955	-0.0244006	0.735076
Golgb1|E9PVZ8	0.906626	0.359797	0.359797	0.0247013	0.735076
NA|P35235-1	0.908356	0.359355	0.359355	-0.0562972	0.735076
Arhgap1|Q8BQW4	0.910185	0.358889	0.358889	0.0281383	0.735076
NA|F6SZ47	0.906087	0.359935	0.359935	0.16771	0.735076
Lgi3|Q3V1R3	0.905159	0.360172	0.360172	-0.0758088	0.735076
Timm50|Q9D880	0.904759	0.360275	0.360275	0.018985	0.735076
Uevld|Q3U1V6	0.904645	0.360304	0.360304	0.0278246	0.735076
|A0A0G2JDJ5	0.904312	0.360389	0.360389	0.0569495	0.735076
NA|Q9JJW6-2	0.909604	0.359037	0.359037	0.107984	0.735076
Prkcz|Q02956	0.905282	0.360141	0.360141	-0.0266668	0.735076
Wdr19|Q3UGF1	0.908644	0.359282	0.359282	0.0531674	0.735076
NA|Q8VD72-2	0.908111	0.359418	0.359418	0.0591186	0.735076
Rbm12b1|Q80YR9	0.906322	0.359875	0.359875	0.0306883	0.735076
Mrps6|P58064	0.905961	0.359967	0.359967	0.0457101	0.735076
Ulk2|Q9QY01	0.909095	0.359167	0.359167	0.114765	0.735076
Mettl1|Q9Z120	0.907803	0.359496	0.359496	-0.0297947	0.735076
Trim24|Q64127	0.904572	0.360323	0.360323	0.0334182	0.735076
Nosip|Q9D6T0	0.907159	0.359661	0.359661	-0.0378088	0.735076
Utp18|Q5SSI6	0.907079	0.359681	0.359681	0.153306	0.735076
Dcaf10|A2AKB9	0.904588	0.360319	0.360319	0.088531	0.735076
Fam98b|Q80VD1	0.901351	0.361149	0.361149	0.0236889	0.73529
Naa25|Q8BWZ3	0.901192	0.36119	0.36119	0.0248663	0.73529
Pgs1|Q8BHF7	0.901083	0.361218	0.361218	0.0109511	0.73529
Enpp1|P06802	0.899904	0.361521	0.361521	-0.0544215	0.73529
NA|A6H6A9-3	0.899021	0.361749	0.361749	0.0175592	0.73529
Cdh6|P97326	0.899652	0.361586	0.361586	-0.0434394	0.73529
Srrm1|E9PUK6	0.90051	0.361365	0.361365	0.0183292	0.73529
Spryd7|Q3TFQ1	0.900868	0.361273	0.361273	-0.0204194	0.73529
Lman2|Q9DBH5	0.899572	0.361607	0.361607	-0.0268193	0.73529
Rabif|Q91X96	0.901564	0.361094	0.361094	-0.0256063	0.73529
Rnf141|H3BJB4	0.898882	0.361784	0.361784	0.0395728	0.73529
Ntmt1|Q8R2U4	0.898848	0.361793	0.361793	0.0314086	0.73529
6030458C11Rik|Q8BGC1	0.901734	0.361051	0.361051	0.1162	0.73529
Fam110b|Q8C739	0.902109	0.360954	0.360954	-0.0558286	0.73529
Gnl3|Q8CI11	0.901567	0.361094	0.361094	-0.0455861	0.73529
Fgd6|Q69ZL1	0.899928	0.361515	0.361515	-0.0751971	0.73529
Gtf2h2|Q7TPV0	0.898649	0.361844	0.361844	0.0511722	0.73529
Slc12a5|Q91V14	0.896401	0.362425	0.362425	-0.0187765	0.735894
Pdzd8|B9EJ80	0.89714	0.362234	0.362234	-0.0186506	0.735894
Clptm1|Q8VBZ3	0.896436	0.362416	0.362416	0.0275596	0.735894
Chchd6|E9Q4M4	0.896263	0.36246	0.36246	-0.0683054	0.735894
Zfp148|Q61624	0.895838	0.36257	0.36257	-0.0404839	0.735956
Psmc1|P62192	0.894179	0.362999	0.362999	0.0144902	0.736608
Ephb1|Q8CBF3	0.893675	0.36313	0.36313	-0.0200712	0.736608
|Q3U818	0.893855	0.363083	0.363083	-0.0265807	0.736608
Nudc|O35685	0.893291	0.36323	0.36323	-0.0258006	0.736648
Aak1|Q3UHJ0	0.892109	0.363536	0.363536	-0.0227193	0.737091
|Q3TJN6	0.891625	0.363662	0.363662	-0.0172562	0.737091
Chd2|E9PZM4	0.891222	0.363766	0.363766	0.0395841	0.737091
Traf6|P70196	0.891269	0.363754	0.363754	-0.0292037	0.737091
NA|Q8BKX1-2	0.889297	0.364267	0.364267	-0.0467775	0.737173
Tbrg4|Q91YM4	0.890281	0.364011	0.364011	0.0168552	0.737173
Mdn1|J3QMC5	0.890335	0.363997	0.363997	0.0335246	0.737173
Tbc1d22b|Q80VE5	0.889896	0.364111	0.364111	0.02359	0.737173
Ankrd34c|Q8BLB8	0.889228	0.364285	0.364285	-0.0455983	0.737173
Nob1|Q8BW10	0.889742	0.364151	0.364151	-0.087977	0.737173
Palm|Q9Z0P4	0.886711	0.364941	0.364941	-0.0247889	0.737856
Sh3d19|A0A571BEF4	0.887002	0.364865	0.364865	-0.0766001	0.737856
NA|O55100-2	0.887308	0.364785	0.364785	0.0300951	0.737856
Rtf2|Q99K95	0.88687	0.3649	0.3649	-0.048539	0.737856
Pdxdc1|Q99K01	0.886215	0.365071	0.365071	0.106823	0.737879
Ccdc186|Q8C9S4	0.886057	0.365112	0.365112	-0.0338915	0.737879
Trpm3|Q5F4S9	0.885695	0.365207	0.365207	0.0296388	0.737909
Bod1l|E9Q6J5	0.885061	0.365372	0.365372	0.0314565	0.738083
Hspd1|P63038	0.884272	0.365579	0.365579	-0.0241544	0.738338
Auh|A0A0R4J023	0.883544	0.36577	0.36577	-0.0175384	0.738401
NA|Q8C8U0-3	0.883594	0.365756	0.365756	-0.0425109	0.738401
Setd3|Q91WC0	0.882069	0.366156	0.366156	0.131706	0.738568
Dis3|Q9CSH3	0.882437	0.36606	0.36606	-0.0137446	0.738568
Eif2ak4|Q9QZ05	0.882011	0.366171	0.366171	0.0543743	0.738568
|D3YWD8	0.882725	0.365984	0.365984	-0.037788	0.738568
Rab4b|Q91ZR1	0.880861	0.366473	0.366473	0.0191366	0.739016
Ttll12|Q3UDE2	0.88017	0.366655	0.366655	0.0252919	0.739221
Usp9x|G3UY52	0.879415	0.366853	0.366853	0.072014	0.73946
Srsf5|O35326	0.879041	0.366952	0.366952	0.0400464	0.739498
Usp7|F8VPX1	0.878312	0.367144	0.367144	0.0239367	0.739723
|A0A159AK85	0.87774	0.367294	0.367294	0.050125	0.739866
Itga3|Q62470	0.87724	0.367426	0.367426	0.0404511	0.73997
Rbp1|Q00915	0.876805	0.367541	0.367541	-0.0571442	0.740041
Necap1|Q9CR95	0.875745	0.367821	0.367821	-0.0333634	0.740443
Ankrd34a|B2RW11	0.87253	0.368672	0.368672	0.0237584	0.741102
Nf2|P46662	0.873463	0.368424	0.368424	-0.0339143	0.741102
Wdr54|Q9R0D8	0.872898	0.368574	0.368574	0.0254637	0.741102
Apoa1|Q00623	0.873253	0.36848	0.36848	0.131405	0.741102
Tm9sf4|Q8BH24	0.872494	0.368681	0.368681	0.0289608	0.741102
Cyb5r4|Q3TDX8	0.873088	0.368524	0.368524	-0.0323407	0.741102
Ap3s2|Q6PAL3	0.872388	0.368709	0.368709	-0.0341934	0.741102
Mtx1|Q8R5C0	0.871605	0.368917	0.368917	0.0199342	0.741359
Hcn4|B2RY58	0.870336	0.369254	0.369254	-0.0431162	0.741714
Rgs3|Q9DC04	0.870572	0.369191	0.369191	-0.0513321	0.741714
Ppip5k1|A2ARP1	0.869398	0.369503	0.369503	0.022158	0.741813
Gga3|Q8BMI3	0.868824	0.369656	0.369656	-0.0207765	0.741813
Prpf4b|Q61136	0.868042	0.369864	0.369864	0.0159042	0.741813
C030006K11Rik|Q8VE95	0.868336	0.369786	0.369786	0.0352632	0.741813
Pdp2|Q504M2	0.868713	0.369686	0.369686	0.0807562	0.741813
Pkib|Q8BNE5	0.869812	0.369393	0.369393	0.0499598	0.741813
|B7ZCM9	0.868271	0.369803	0.369803	-0.0590392	0.741813
Tbcb|Q9D1E6	0.863983	0.370948	0.370948	-0.0224033	0.742794
Pam16|Q9CQV1	0.864465	0.370819	0.370819	0.0371731	0.742794
Glcci1|Q8K3I9	0.863992	0.370945	0.370945	-0.039285	0.742794
Zc3hav1|D3Z5I1	0.864027	0.370936	0.370936	-0.0299498	0.742794
Car8|P28651	0.863507	0.371075	0.371075	-0.0284221	0.742794
Cwc15|Q9JHS9	0.86441	0.370833	0.370833	0.0234434	0.742794
Ldb3|E9PYJ9	0.86481	0.370726	0.370726	0.0684163	0.742794
Tmem59|Q9QY73	0.863504	0.371076	0.371076	-0.0454603	0.742794
|G8JL42	0.863544	0.371065	0.371065	-0.0428537	0.742794
|A2ATI9	0.860935	0.371764	0.371764	0.0119834	0.743889
Rps13|P62301	0.860862	0.371784	0.371784	0.05926	0.743889
Epn2|F7CD65	0.860362	0.371918	0.371918	0.173535	0.743997
Rbm10|Q99KG3	0.859954	0.372028	0.372028	0.0397529	0.744056
Rictor|Q6QI06	0.85849	0.372421	0.372421	0.0212394	0.74436
Myorg|Q69ZQ1	0.85859	0.372395	0.372395	0.0140935	0.74436
Otub2|Q9CQX0	0.858671	0.372373	0.372373	-0.0403718	0.74436
|A0A2I3BQG7	0.857613	0.372657	0.372657	0.388542	0.744671
Lingo1|Q9D1T0	0.856754	0.372889	0.372889	-0.0529441	0.744973
Etl4|E9QAU4	0.854861	0.3734	0.3734	-0.0863592	0.745672
Kbtbd7|Q501K2	0.855119	0.37333	0.37333	0.0875603	0.745672
Dcakd|Q8BHC4	0.854187	0.373582	0.373582	0.0265813	0.745875
B4gat1|Q8BWP8	0.851336	0.374354	0.374354	0.0297574	0.746941
|A0A1Y7VJW9	0.8518	0.374229	0.374229	0.0898899	0.746941
Npas3|A0A1Y7VM06	0.851321	0.374358	0.374358	0.110076	0.746941
Crls1|E9PUW6	0.850634	0.374545	0.374545	-0.108601	0.747152
Cars2|Q8BYM8	0.849832	0.374763	0.374763	0.036265	0.74724
|A0A0R4J1X0	0.849709	0.374796	0.374796	-0.032129	0.74724
NA|Q8CCM6-2	0.849578	0.374831	0.374831	0.029182	0.74724
|Q66JV0	0.849029	0.374981	0.374981	-0.0205123	0.747377
Tufm|Q8BFR5	0.84829	0.375182	0.375182	-0.0169007	0.747617
Drg2|Q9QXB9	0.847462	0.375407	0.375407	0.0210984	0.747803
Cavin2|Q63918	0.84706	0.375517	0.375517	-0.0255355	0.747803
Aif1l|Q9EQX4	0.847056	0.375518	0.375518	-0.0532826	0.747803
Fgd4|Q91ZT5	0.846475	0.375676	0.375676	0.0217253	0.747958
Acat2|Q8CAY6	0.845425	0.375963	0.375963	0.0373726	0.748253
|Q8BXU8	0.845333	0.375988	0.375988	-0.0783778	0.748253
Daglb|Q91WC9	0.844747	0.376148	0.376148	-0.0340589	0.748253
Klhdc3|A0A3B2WB53	0.844766	0.376143	0.376143	0.130776	0.748253
|Q3U2M0	0.844348	0.376257	0.376257	0.0477856	0.748309
Macf1|F6SHS0	0.843814	0.376403	0.376403	-0.0921754	0.748438
Glipr2|Q9CYL5	0.842524	0.376756	0.376756	0.0544346	0.748819
Dym|Q8CHY3	0.842794	0.376682	0.376682	-0.019985	0.748819
Pdp1|A2AJQ0	0.841445	0.377051	0.377051	-0.0319005	0.749036
Atg4b|A0A0R4J065	0.841239	0.377108	0.377108	-0.0187327	0.749036
Col6a2|Q02788	0.841573	0.377017	0.377017	0.0893836	0.749036
Nars|Q8BP47	0.840882	0.377206	0.377206	0.044449	0.749069
Psmb5|O55234	0.840155	0.377405	0.377405	0.0221726	0.74916
Adra1a|P97718	0.840126	0.377414	0.377414	0.0554389	0.74916
Adcy9|P51830	0.8395	0.377586	0.377586	-0.0530197	0.74918
Slc30a7|Q9JKN1	0.839514	0.377581	0.377581	0.0361891	0.74918
Npepl1|Q6NSR8	0.838147	0.377958	0.377958	-0.0310594	0.749758
Rai1|Q61818	0.837091	0.378248	0.378248	0.0468527	0.750155
Krt72|Q6IME9	0.836831	0.37832	0.37832	-0.18289	0.750155
Fbxw9|F8VPX2	0.836159	0.378505	0.378505	0.0935522	0.750361
Ablim3|Q69ZX8	0.835457	0.378699	0.378699	0.0480131	0.750584
Stk4|Q9JI11	0.834281	0.379024	0.379024	-0.0227059	0.751067
Prkar2a|Q8K1M3	0.832467	0.379525	0.379525	0.0321845	0.751901
Magi2|A0A0G2JE00	0.83172	0.379732	0.379732	-0.0281298	0.75215
Mbnl2|Q8C181	0.830556	0.380055	0.380055	-0.0415726	0.752628
|D3Z136	0.830155	0.380166	0.380166	-0.0833095	0.752687
Bccip|Q9CWI3	0.828893	0.380517	0.380517	-0.04831	0.753174
Lrrn2|Q6PHP6	0.828684	0.380575	0.380575	0.0376159	0.753174
Maea|Q4VC33	0.827919	0.380788	0.380788	0.021286	0.753434
Tpr|F6ZDS4	0.826418	0.381206	0.381206	-0.0197138	0.753857
Zmpste24|Q80W54	0.826274	0.381246	0.381246	-0.0351018	0.753857
Fdx2|Q9CPW2	0.826403	0.38121	0.38121	0.0258323	0.753857
Vps41|Q5KU39	0.824813	0.381654	0.381654	0.0209852	0.75418
Phf24|Q80TL4	0.824933	0.381621	0.381621	0.0291857	0.75418
Mkrn2|Q9ERV1	0.824844	0.381645	0.381645	-0.078249	0.75418
Pcdhgc5|Q91XW9	0.824118	0.381848	0.381848	0.046851	0.754403
NA|I6L967	0.823176	0.382112	0.382112	0.0465742	0.754474
NA|P68404-2	0.822823	0.38221	0.38221	-0.0322031	0.754474
Mtmr3|B1ATD4	0.822829	0.382209	0.382209	0.0255694	0.754474
Cdk7|Q03147	0.823165	0.382115	0.382115	0.0370253	0.754474
|Q9CSC2	0.822444	0.382317	0.382317	-0.0187385	0.754523
Git1|Q5F258	0.820716	0.382801	0.382801	0.191246	0.754696
Fam131b|E9Q8P8	0.821421	0.382603	0.382603	-0.0520505	0.754696
Slc45a1|Q8BIV7	0.820675	0.382812	0.382812	-0.0309513	0.754696
Tsen34|Q8BMZ5	0.821714	0.382521	0.382521	-0.0602258	0.754696
Traf2|P39429	0.82081	0.382775	0.382775	0.0437106	0.754696
|Q3TYI8	0.809598	0.38594	0.38594	-0.113755	0.755135
Cadps|Q80TJ1	0.803451	0.387692	0.387692	-0.0474205	0.755135
Anxa6|F8WIT2	0.810979	0.385548	0.385548	0.0667626	0.755135
Lonp1|Q8CGK3	0.799844	0.388726	0.388726	-0.0112597	0.755135
Ccdc136|D3Z165	0.805716	0.387045	0.387045	-0.0750252	0.755135
Arhgef11|Q68FM7	0.794483	0.39027	0.39027	-0.0174357	0.755135
Synpo2|E9Q1U2	0.801083	0.38837	0.38837	-0.0902509	0.755135
Septin6|Q9R1T4	0.802672	0.387915	0.387915	-0.050981	0.755135
NA|Q8C8R3-7	0.811596	0.385373	0.385373	-0.0616332	0.755135
Osbp|Q3B7Z2	0.797857	0.389297	0.389297	-0.0132546	0.755135
Srrm2|Q8BTI8	0.799264	0.388893	0.388893	-0.0231895	0.755135
Atad3a|Q925I1	0.802667	0.387916	0.387916	-0.0217041	0.755135
Dock10|E9QM99	0.809115	0.386077	0.386077	-0.0290741	0.755135
Coro2b|Q8BH44	0.808293	0.386311	0.386311	-0.0858076	0.755135
Wdr11|G5E8J3	0.818095	0.383537	0.383537	0.0174675	0.755135
Glod4|Q9CPV4	0.813587	0.384809	0.384809	0.0226206	0.755135
Hcfc1|Q61191	0.798904	0.388996	0.388996	0.0126474	0.755135
|Q6ZPS0	0.814131	0.384655	0.384655	0.0559233	0.755135
Uqcrfs1|Q9CR68	0.806129	0.386927	0.386927	-0.0132821	0.755135
Ppfia4|B8QI36	0.808431	0.386271	0.386271	0.0268409	0.755135
Ubqln1|Q3TN93	0.816801	0.383902	0.383902	0.0530139	0.755135
Agap1|E9Q3K3	0.814055	0.384677	0.384677	0.0134429	0.755135
Eef1b2|O70251	0.808962	0.38612	0.38612	-0.0326027	0.755135
|E9QLS6	0.806668	0.386773	0.386773	-0.0149286	0.755135
Nebl|Q9DC07	0.804223	0.387471	0.387471	-0.0238876	0.755135
Snx4|Q91YJ2	0.8139	0.384721	0.384721	0.0255406	0.755135
Lrrc40|A0A0R4J0W6	0.817165	0.383799	0.383799	0.0349914	0.755135
|D3Z4U5	0.794389	0.390297	0.390297	-0.017307	0.755135
Insr|M4TKR7	0.797273	0.389465	0.389465	0.023577	0.755135
Hpca|P84075	0.801621	0.388216	0.388216	-0.0185137	0.755135
Pycr2|Q922Q4	0.812206	0.3852	0.3852	0.0203872	0.755135
Ate1|J3QNU1	0.814573	0.38453	0.38453	-0.032264	0.755135
NA|P97300-3	0.795131	0.390083	0.390083	-0.0494361	0.755135
Galk2|Q68FH4	0.794803	0.390178	0.390178	0.0377626	0.755135
Eml4|F8WJ93	0.80085	0.388437	0.388437	0.0299682	0.755135
Idi1|P58044	0.800665	0.38849	0.38849	-0.0256175	0.755135
Acp1|Q9D358	0.801497	0.388251	0.388251	-0.0259664	0.755135
Fubp3|A2AJ72	0.795681	0.389924	0.389924	-0.030822	0.755135
|Q3T9P2	0.800518	0.388532	0.388532	-0.0226341	0.755135
Ccp110|Q7TSH4	0.802622	0.387929	0.387929	-0.049136	0.755135
Rundc3a|O08576	0.800118	0.388647	0.388647	0.0183584	0.755135
Cops7b|Q8BV13	0.816398	0.384015	0.384015	0.0156049	0.755135
Fam171a1|A2ATL0	0.796996	0.389545	0.389545	-0.0258197	0.755135
Chkb|O55229	0.795368	0.390015	0.390015	-0.0158312	0.755135
Kng1|A0A0R4J038	0.809191	0.386055	0.386055	0.106598	0.755135
Tdrd3|Q91W18	0.810796	0.3856	0.3856	-0.0403784	0.755135
Mtss1|G3X9H7	0.799459	0.388836	0.388836	-0.017432	0.755135
Gjb6|P70689	0.795977	0.389839	0.389839	0.0272896	0.755135
|Q99PD7	0.811872	0.385294	0.385294	0.0431413	0.755135
Cplx3|Q8R1B5	0.794494	0.390267	0.390267	-0.083789	0.755135
|Q3UBU1	0.816325	0.384036	0.384036	0.0278633	0.755135
Dstyk|Q6XUX1	0.811147	0.3855	0.3855	0.031729	0.755135
Ralyl|Q8BTF8	0.819432	0.383161	0.383161	0.0321726	0.755135
|Q3UDU1	0.818559	0.383407	0.383407	-0.030177	0.755135
|A0A0R4J1R7	0.799212	0.388907	0.388907	0.0342771	0.755135
Nek1|B2RXQ4	0.796832	0.389592	0.389592	0.0340849	0.755135
Hmgcs2|P54869	0.816693	0.383932	0.383932	0.120348	0.755135
|Q3UXJ3	0.807029	0.386671	0.386671	0.0448192	0.755135
|Q8C197	0.806972	0.386687	0.386687	0.129696	0.755135
Tmlhe|Q91ZE0	0.798366	0.389151	0.389151	-0.0632558	0.755135
Dr1|Q91WV0	0.798541	0.3891	0.3891	0.0287907	0.755135
Xrcc6|A0A0R4J187	0.813369	0.384871	0.384871	0.0363812	0.755135
Spg21|Q9CQC8	0.804865	0.387288	0.387288	-0.0472744	0.755135
Tmem165|P52875	0.799242	0.388899	0.388899	-0.0449711	0.755135
Large1|Q9Z1M7	0.803892	0.387566	0.387566	0.0572494	0.755135
Lrrc75a|Q7TSF4	0.795391	0.390008	0.390008	0.0654322	0.755135
Alg9|Q8VDI9	0.808078	0.386372	0.386372	0.0333587	0.755135
Fut11|Q8BHC9	0.80853	0.386243	0.386243	-0.0314743	0.755135
Pet117|P0DJF2	0.810396	0.385713	0.385713	-0.0315313	0.755135
Vps13b|Q80TY5	0.817915	0.383588	0.383588	0.0994597	0.755135
Gmeb2|P58929	0.819178	0.383233	0.383233	-0.033018	0.755135
Trafd1|Q3UDK1	0.800183	0.388628	0.388628	0.111398	0.755135
|Q9CWR5	0.796569	0.389668	0.389668	-0.070584	0.755135
|Q8BTX4	0.797401	0.389428	0.389428	-0.0742168	0.755135
Nbdy|A0A0N4SUI7	0.797771	0.389322	0.389322	-0.0509355	0.755135
|A0A338P6I7	0.800062	0.388663	0.388663	0.0628681	0.755135
Lims2|Q91XD2	0.810838	0.385588	0.385588	0.0682052	0.755135
Lyrm1|Q9CQB7	0.811626	0.385364	0.385364	-0.0397286	0.755135
|A2ATS6	0.812109	0.385227	0.385227	0.0800823	0.755135
Utp4|Q8R2N2	0.816179	0.384077	0.384077	-0.0179221	0.755135
Sap30l|Q5SQF8	0.818978	0.383289	0.383289	-0.0554973	0.755135
Nfya|E0CYF3	0.813684	0.384781	0.384781	-0.0631196	0.755135
Fhl3|Q9R059	0.803036	0.387811	0.387811	0.0441687	0.755135
|Q3U8W3	0.812331	0.385164	0.385164	0.156277	0.755135
Narf|Q9CYQ7	0.810122	0.385791	0.385791	-0.0813559	0.755135
|A3KCG2	0.807528	0.386528	0.386528	0.085735	0.755135
Samd3|Q8C4H2	0.807081	0.386656	0.386656	0.104621	0.755135
Zfp160|E9Q459	0.812033	0.385249	0.385249	-0.0486561	0.755135
Il6|A0A0G2JFG1	0.795868	0.38987	0.38987	-0.174415	0.755135
|U3M993	0.793562	0.390537	0.390537	0.0521228	0.755318
Reck|Q9Z0J1	0.793498	0.390555	0.390555	-0.12669	0.755318
Tbl1xr1|Q8BHJ5	0.792328	0.390894	0.390894	0.01666	0.755815
|Q6NXX6	0.791326	0.391184	0.391184	0.0258677	0.755965
|A2A4A6	0.790371	0.391461	0.391461	0.0141828	0.755965
Pgls|Q9CQ60	0.790862	0.391319	0.391319	0.0832199	0.755965
Tacc2|E9QL08	0.79039	0.391456	0.391456	-0.0792705	0.755965
Yes1|Q04736	0.790838	0.391326	0.391326	0.0315633	0.755965
|D3YZP5	0.79075	0.391351	0.391351	0.0608961	0.755965
Nolc1|A0A286YDT3	0.789738	0.391645	0.391645	0.0236877	0.756004
Ubr7|Q8BU04	0.790008	0.391567	0.391567	-0.0501498	0.756004
Mrrf|Q9D6S7	0.78897	0.391868	0.391868	-0.0329181	0.756029
Rgmb|Q7TQ33	0.788991	0.391862	0.391862	0.0642275	0.756029
|Q8BNW2	0.788851	0.391903	0.391903	-0.0328523	0.756029
Masp1|A0A2R8VHR3	0.788307	0.392061	0.392061	0.0503708	0.756177
|Q3U6S1	0.787906	0.392178	0.392178	-0.130871	0.756244
Ppp3ca|P63328	0.786908	0.392469	0.392469	-0.0379143	0.756332
|V9GZG5	0.78744	0.392314	0.392314	0.0408027	0.756332
Robo1|G5E843	0.787086	0.392417	0.392417	0.041201	0.756332
Acvr1b|Q61271	0.786337	0.392635	0.392635	-0.0409281	0.756338
Plekha4|D3Z3Y7	0.78635	0.392631	0.392631	-0.0524592	0.756338
Zfr2|E9Q5M4	0.784353	0.393215	0.393215	0.0290465	0.756741
Tmed8|Q3UHI4	0.78422	0.393253	0.393253	0.0387686	0.756741
|A4FUQ0	0.784851	0.393069	0.393069	0.0231028	0.756741
Dnajc15|Q78YY6	0.784337	0.393219	0.393219	-0.0410905	0.756741
|A8Y5N8	0.784285	0.393234	0.393234	0.174592	0.756741
Fez2|A0A3Q4EH67	0.783787	0.39338	0.39338	-0.0506581	0.756827
Dag1|Q62165	0.782757	0.393682	0.393682	-0.0221842	0.757027
Taf10|Q8K0H5	0.782393	0.393788	0.393788	0.0737986	0.757027
Itgb1bp1|O35671	0.782549	0.393743	0.393743	0.083558	0.757027
Axl|Q00993	0.782314	0.393811	0.393811	0.188303	0.757027
Dnajb4|Q9D832	0.781448	0.394065	0.394065	-0.0212869	0.757049
Wdr20|Q3UWE6	0.781439	0.394068	0.394068	0.0276873	0.757049
Zfp334|A2A4U6	0.781822	0.393956	0.393956	0.064761	0.757049
Macf1|A0A0A0MQH5	0.780833	0.394246	0.394246	0.106561	0.757085
|Q3TEP0	0.780817	0.39425	0.39425	0.0288646	0.757085
Naa10|Q3V4D5	0.780085	0.394465	0.394465	0.200377	0.75734
Rilpl1|Q9JJC6	0.779237	0.394714	0.394714	-0.034958	0.757662
Ulk3|Q3U3Q1	0.778665	0.394883	0.394883	-0.0314827	0.757828
Cacybp|Q9CXW3	0.777799	0.395138	0.395138	-0.051558	0.758013
Acss3|Q14DH7	0.777781	0.395143	0.395143	-0.0509979	0.758013
Prpf18|Q8BM39	0.777427	0.395247	0.395247	0.0575434	0.758056
Snx15|Q91WE1	0.776937	0.395392	0.395392	-0.0263017	0.758061
|Q9CSX6	0.776863	0.395414	0.395414	-0.033788	0.758061
Ap2b1|Q9DBG3	0.776312	0.395576	0.395576	0.0224074	0.75819
Gnb1|P62874	0.775182	0.39591	0.39591	0.0143321	0.75819
Dgkh|D3YXJ0	0.775158	0.395917	0.395917	0.0306686	0.75819
Pacs2|E9Q7E9	0.775079	0.39594	0.39594	-0.0304673	0.75819
Sqstm1|Q64337	0.774969	0.395973	0.395973	-0.0254648	0.75819
Mre11a|Q61216	0.775031	0.395954	0.395954	0.0326813	0.75819
Fam20b|Q8VCS3	0.774637	0.396071	0.396071	0.0454106	0.758221
Atp1a3|A0A0G2JGX4	0.7738	0.396318	0.396318	0.0123342	0.758255
Slmap|D3Z7V3	0.773438	0.396426	0.396426	-0.0396777	0.758255
Trim33|E9QP19	0.773191	0.396499	0.396499	0.0244693	0.758255
Srd5a3|Q9WUP4	0.774193	0.396202	0.396202	-0.0979309	0.758255
Stfa3|P35173	0.773718	0.396343	0.396343	-0.11381	0.758255
Cops4|O88544	0.772456	0.396716	0.396716	0.0125163	0.758433
Birc2|Q62210	0.772324	0.396755	0.396755	0.0333418	0.758433
Evi5|E9PWR7	0.771534	0.39699	0.39699	0.0303325	0.758568
|Q8R2M8	0.771685	0.396945	0.396945	0.0182094	0.758568
Peli2|E9QPQ6	0.770963	0.397159	0.397159	-0.0578091	0.758735
Galnt17|Q7TT15	0.770377	0.397333	0.397333	-0.0553964	0.758911
Hdac1|O09106	0.770007	0.397443	0.397443	-0.0273956	0.758964
Pcx|G5E8R3	0.768308	0.397949	0.397949	-0.0106837	0.758965
|H2BL43	0.767526	0.398182	0.398182	0.0444034	0.758965
Map4k3|Q99JP0	0.768455	0.397905	0.397905	0.0209113	0.758965
Amotl1|Q9D4H4	0.767686	0.398134	0.398134	-0.0623247	0.758965
Map3k13|Q1HKZ5	0.769171	0.397692	0.397692	0.0256506	0.758965
|Q99K72	0.768465	0.397902	0.397902	-0.0323443	0.758965
|I6L966	0.767627	0.398152	0.398152	-0.0692551	0.758965
|A0AUP1	0.768045	0.398027	0.398027	-0.0472263	0.758965
Toporsl|Q9D2F8	0.769587	0.397568	0.397568	0.0266855	0.758965
Tmem167|Q9CR64	0.767039	0.398327	0.398327	0.0973853	0.759085
Bad|Q61337	0.766174	0.398585	0.398585	-0.0230454	0.759421
Dmtn|Q9WV69	0.764693	0.399028	0.399028	-0.0198792	0.760107
Mapkap1|Q8BKH7	0.763752	0.399309	0.399309	-0.0265706	0.760174
Isoc2b|Q9DCC7	0.763875	0.399272	0.399272	-0.0490483	0.760174
|D3Z159	0.763927	0.399257	0.399257	0.145835	0.760174
Dock10|A0A0R4J2B7	0.763452	0.399399	0.399399	-0.0701957	0.760189
NA|Q64332-2	0.762861	0.399576	0.399576	0.0321203	0.760201
Naa15|G3X8Y3	0.760955	0.400148	0.400148	-0.0233369	0.760201
Plekhg1|F6S200	0.761499	0.399984	0.399984	-0.0928072	0.760201
Ddx46|Q569Z5	0.760953	0.400148	0.400148	0.0068827	0.760201
Brinp1|Q920P3	0.761468	0.399994	0.399994	0.0188652	0.760201
Ppp2r2b|Q6ZWR4	0.761546	0.39997	0.39997	0.0518119	0.760201
Mapk8ip2|Q6PIT2	0.761488	0.399988	0.399988	0.0225505	0.760201
Med23|Q80YQ2	0.760692	0.400227	0.400227	-0.055343	0.760201
Med4|Q9CQA5	0.760985	0.400139	0.400139	0.0682226	0.760201
Chrm3|Q9ERZ3	0.761431	0.400005	0.400005	0.0676032	0.760201
|F8WIU9	0.759812	0.400491	0.400491	0.0960125	0.760547
Isoc2a|P85094	0.758836	0.400785	0.400785	-0.0601956	0.760949
Vps35l|I1E4X5	0.75762	0.401151	0.401151	0.0199088	0.761176
Cmbl|Q8R1G2	0.757822	0.401091	0.401091	0.0518212	0.761176
Anp32e|P97822	0.75784	0.401085	0.401085	0.0409541	0.761176
|A0A1L1STV8	0.756357	0.401532	0.401532	-0.0570215	0.76119
Nucks1|Q80XU3	0.756264	0.40156	0.40156	-0.0508404	0.76119
Scfd2|Q8BTY8	0.756143	0.401597	0.401597	0.034473	0.76119
Tmem63a|Q91YT8	0.755735	0.40172	0.40172	-0.0672638	0.76119
Gng10|Q9CXP8	0.75704	0.401326	0.401326	0.0517163	0.76119
Appbp2|Q9DAX9	0.755688	0.401735	0.401735	-0.0356881	0.76119
Rab40c|Q8VHQ4	0.756908	0.401366	0.401366	-0.0778331	0.76119
Col15a1|O35206	0.755176	0.401889	0.401889	0.046277	0.761327
Sympk|Q80X82	0.754647	0.402049	0.402049	0.021595	0.761474
4930430F08Rik|Q8BHN7	0.753729	0.402327	0.402327	0.0768264	0.761689
Sp100|F6Q968	0.75398	0.402251	0.402251	-0.149565	0.761689
NA|Q9R1V6-11	0.751628	0.402964	0.402964	-0.0183574	0.761708
Dbn1|A0A0R4J1E3	0.751983	0.402857	0.402857	0.0701337	0.761708
Gnal|Q3TY78	0.7515	0.403003	0.403003	-0.211773	0.761708
Crbn|Q8C7D2	0.75105	0.40314	0.40314	0.0221499	0.761708
Slc39a6|Q8C145	0.752716	0.402634	0.402634	0.0491817	0.761708
Nme7|Q3UMG6	0.752466	0.40271	0.40271	0.0325839	0.761708
Ift57|Q8BXG3	0.750983	0.40316	0.40316	0.113204	0.761708
Vhl|P40338	0.753239	0.402476	0.402476	0.0442578	0.761708
Fbxo9|Q8BK06	0.751039	0.403143	0.403143	0.0941581	0.761708
Cux2|P70298	0.751941	0.402869	0.402869	0.0564499	0.761708
Ywhaq|P68254	0.750038	0.403448	0.403448	0.0189834	0.761784
Mrpl4|Q9DCU6	0.75006	0.403441	0.403441	0.0232459	0.761784
Retreg1|Q8VE91	0.750115	0.403424	0.403424	-0.0308593	0.761784
Myh14|Q6URW6	0.745608	0.404799	0.404799	-0.0672463	0.761863
Epb41l3|A7YY80	0.744086	0.405265	0.405265	0.0632189	0.761863
Ogdhl|B2RXT3	0.746635	0.404485	0.404485	-0.0191486	0.761863
Nrxn2|E9PUN0	0.743164	0.405547	0.405547	0.0613884	0.761863
Sh3gl2|Q62420	0.747117	0.404338	0.404338	-0.0582289	0.761863
|C9K101	0.74724	0.4043	0.4043	0.0661049	0.761863
NA|Q80U72-3	0.74706	0.404355	0.404355	0.0152286	0.761863
Braf|P28028	0.743764	0.405363	0.405363	-0.0142832	0.761863
Ppm1g|Q61074	0.743465	0.405455	0.405455	0.0160652	0.761863
|A0A5F8MPM1	0.743188	0.40554	0.40554	-0.0481615	0.761863
Plppr4|Q7TME0	0.745597	0.404802	0.404802	0.041012	0.761863
5031439G07Rik|B1APX2	0.745854	0.404724	0.404724	-0.0298932	0.761863
Gde1|Q9JL56	0.743956	0.405305	0.405305	0.0228462	0.761863
Ipo13|Q8K0C1	0.743751	0.405367	0.405367	0.0423489	0.761863
Commd2|Q8BXC6	0.747876	0.404106	0.404106	0.0253707	0.761863
|G3UZM9	0.743363	0.405486	0.405486	-0.0336585	0.761863
Ythdf1|P59326	0.74601	0.404676	0.404676	-0.0304601	0.761863
Fbxo4|Q8CHQ0	0.748548	0.403901	0.403901	0.053718	0.761863
Nek4|Q9Z1J2	0.747288	0.404286	0.404286	0.0346033	0.761863
Msl1|Q6PDM1	0.748012	0.404065	0.404065	0.0867964	0.761863
|F6RYG0	0.745878	0.404716	0.404716	-0.0310997	0.761863
Nopchap1|Q9CX66	0.749436	0.403631	0.403631	0.0443877	0.761863
|Q99LX3	0.744468	0.405148	0.405148	0.170784	0.761863
|Q8C576	0.743877	0.405329	0.405329	0.107949	0.761863
Syndig1|A2ANU3	0.747091	0.404346	0.404346	0.0523913	0.761863
Coprs|Q9CQ13	0.742297	0.405813	0.405813	-0.0287754	0.762053
Lmf1|Q3U3R4	0.742377	0.405789	0.405789	-0.0441043	0.762053
Septin5|Q9Z2Q6	0.741967	0.405915	0.405915	-0.0463409	0.762089
Adgrb1|Q3UHD1	0.741253	0.406134	0.406134	-0.0320703	0.762191
Glrx2|Q923X4	0.741358	0.406102	0.406102	0.019234	0.762191
Tbcd|Q8BYA0	0.740249	0.406443	0.406443	0.0183882	0.762334
Gid8|Q9D7M1	0.740543	0.406353	0.406353	-0.0107741	0.762334
Ndufaf4|Q9D1H6	0.740202	0.406457	0.406457	0.0170831	0.762334
Adgrl3|F6WMY5	0.739802	0.40658	0.40658	0.0320229	0.76241
Ap3d1|O54774	0.739305	0.406734	0.406734	0.0213043	0.762543
Septin9|Q80UG5	0.737636	0.407248	0.407248	-0.0530091	0.762581
Dbt|P53395	0.73793	0.407157	0.407157	0.0168246	0.762581
|Q3TIH9	0.737706	0.407227	0.407227	-0.126009	0.762581
Dnajb12|Q9QYI4	0.738405	0.407011	0.407011	-0.0162749	0.762581
Morf4l1|P60762	0.738329	0.407034	0.407034	0.0258704	0.762581
Zfp622|Q91VY9	0.738548	0.406967	0.406967	0.0270711	0.762581
Gstk1|Q9DCM2	0.737086	0.407418	0.407418	0.015871	0.762745
|Q3UAI4	0.735492	0.407911	0.407911	0.0146862	0.763204
NA|E9QAS7	0.735749	0.407832	0.407832	-0.0317316	0.763204
|D3YTZ7	0.735918	0.407779	0.407779	-0.075109	0.763204
Polr2b|Q8CFI7	0.735145	0.408019	0.408019	0.0182785	0.763251
Bsn|O88737	0.73376	0.408448	0.408448	-0.0512972	0.76339
NA|O70133-3	0.733762	0.408447	0.408447	-0.077976	0.76339
Vps50|Q8CI71	0.733418	0.408554	0.408554	0.0168964	0.76339
Chgb|P16014	0.732563	0.408819	0.408819	-0.0394116	0.76339
Rims2|D9HP81	0.730595	0.409431	0.409431	0.0160253	0.76339
Ubr3|Q5U430	0.734368	0.408259	0.408259	0.0213398	0.76339
Adsl|P54822	0.730399	0.409492	0.409492	-0.014692	0.76339
|G3UWL2	0.731209	0.40924	0.40924	0.081822	0.76339
Ttc4|Q8R3H9	0.731683	0.409093	0.409093	-0.0212399	0.76339
|D3YXM8	0.731149	0.409259	0.409259	0.0285664	0.76339
|V9GZK9	0.730815	0.409363	0.409363	-0.0346206	0.76339
Rspry1|Q8BVR6	0.733622	0.408491	0.408491	0.0253737	0.76339
|D3YZ09	0.73043	0.409483	0.409483	0.0227899	0.76339
Insyn2a|E9PZW7	0.732779	0.408752	0.408752	0.0871192	0.76339
Tmem186|Q9CR76	0.73138	0.409187	0.409187	-0.0201319	0.76339
Zmiz1|Q6P1E1	0.730389	0.409495	0.409495	0.0584854	0.76339
Dolk|Q8R2Y3	0.731513	0.409146	0.409146	0.0989687	0.76339
Map3k3|Q61084	0.730121	0.409579	0.409579	0.0537557	0.763392
Neo1|Q7TQG5	0.729435	0.409793	0.409793	-0.0841329	0.763637
Nek7|Q9ES74	0.728797	0.409991	0.409991	-0.0188058	0.7637
Mrpl48|A0A140LHT6	0.729036	0.409917	0.409917	0.0245229	0.7637
Evl|P70429	0.727383	0.410433	0.410433	-0.0232516	0.763907
Rint1|Q8BZ36	0.727467	0.410407	0.410407	0.0204988	0.763907
|D3YVC9	0.727392	0.41043	0.41043	0.0400308	0.763907
Tefm|Q5SSK3	0.727814	0.410298	0.410298	0.040539	0.763907
Rnf112|Q96DY5	0.726791	0.410618	0.410618	-0.0595579	0.764066
Sec61g|P60060	0.726582	0.410683	0.410683	0.0516136	0.764066
Smc1b|Q920F6	0.725937	0.410885	0.410885	0.0316636	0.764288
Rab23|Q9D4I9	0.725311	0.411081	0.411081	0.0214776	0.764499
Ptp4a2|O70274	0.724694	0.411275	0.411275	0.0223506	0.764705
Acly|Q3V117	0.72315	0.411759	0.411759	-0.0148501	0.764779
NA|Q3TEA8-2	0.722988	0.41181	0.41181	0.0354531	0.764779
Cenpv|Q9CXS4	0.72316	0.411756	0.411756	0.0266646	0.764779
Mcam|Q8R2Y2	0.72321	0.41174	0.41174	-0.0349288	0.764779
Arpc4|P59999	0.723883	0.411529	0.411529	-0.028583	0.764779
Alg11|Q3TZM9	0.723753	0.41157	0.41157	0.0176026	0.764779
Slc4a4|A7E1Z5	0.721826	0.412175	0.412175	-0.0615878	0.7651
Dlg1|H7BWY4	0.721161	0.412385	0.412385	-0.0155597	0.7651
|Q3UIJ2	0.721911	0.412149	0.412149	-0.0163967	0.7651
Mrpl11|Q9CQF0	0.721283	0.412346	0.412346	0.0162375	0.7651
Selenok|Q9JLJ1	0.721123	0.412397	0.412397	0.11932	0.7651
Ankhd1|E9Q1M6	0.718906	0.413096	0.413096	-0.0411003	0.765391
Rab13|Q9DD03	0.71879	0.413132	0.413132	-0.0486054	0.765391
|Q5U1U5	0.719647	0.412862	0.412862	0.0367145	0.765391
Slc30a6|Q8BJM5	0.719403	0.412939	0.412939	0.0601468	0.765391
Rusc1|Q8BG26	0.719054	0.413049	0.413049	-0.0640973	0.765391
Cdhr2|E9Q7P9	0.719634	0.412866	0.412866	-0.106274	0.765391
Cnih2|O35089	0.720006	0.412749	0.412749	0.0510669	0.765391
Naa20|P61600	0.717798	0.413446	0.413446	-0.0260743	0.765818
Vps35|Q9EQH3	0.715578	0.414148	0.414148	0.0264286	0.766046
Cttnbp2|B9EJA2	0.715741	0.414097	0.414097	-0.0448071	0.766046
NA|Q99PU8-2	0.716264	0.413931	0.413931	0.0200334	0.766046
Abcf2|Q99LE6	0.716436	0.413877	0.413877	-0.0159761	0.766046
Cpped1|Q8BFS6	0.716968	0.413708	0.413708	-0.0191373	0.766046
Cbr4|Q91VT4	0.71571	0.414107	0.414107	0.0234983	0.766046
|D3YY75	0.71594	0.414034	0.414034	0.0300078	0.766046
|Q3UVW2	0.713543	0.414794	0.414794	0.0251299	0.766781
Sepsecs|Q6P6M7	0.713957	0.414663	0.414663	-0.0186424	0.766781
Stx17|Q9D0I4	0.713744	0.414731	0.414731	0.018278	0.766781
Agl|F8VPN4	0.711849	0.415333	0.415333	-0.0224388	0.767164
Naca|P70670	0.712099	0.415254	0.415254	-0.0252703	0.767164
Spock1|Q8BKQ3	0.712399	0.415158	0.415158	0.0518019	0.767164
|B2RXP4	0.712216	0.415216	0.415216	0.0454878	0.767164
|Z4YJT3	0.710722	0.415692	0.415692	-0.016011	0.767244
Mesd|Q9ERE7	0.710413	0.415791	0.415791	0.0551302	0.767244
Rgs20|E9Q720	0.711017	0.415598	0.415598	-0.0237157	0.767244
Tmem38a|Q3TMP8	0.710416	0.41579	0.41579	0.0419734	0.767244
|Q3TGY1	0.711399	0.415477	0.415477	-0.0377043	0.767244
|A0A0U1RPY2	0.709573	0.416059	0.416059	-0.0546984	0.767586
Ralgapa2|A0A2I3BPN8	0.709025	0.416234	0.416234	-0.0474428	0.767756
Kcnc3|Q63959	0.70782	0.416619	0.416619	-0.0847674	0.768019
Eif1b|Q9CXU9	0.708054	0.416544	0.416544	-0.0588187	0.768019
Mllt11|P97783	0.7078	0.416626	0.416626	0.0408809	0.768019
Tmsb15b1|A2AF33	0.707208	0.416815	0.416815	-0.0462938	0.768215
Flnc|Q8VHX6	0.706745	0.416963	0.416963	-0.0432009	0.768222
|A2AEC2	0.706677	0.416985	0.416985	-0.0697701	0.768222
Cluap1|Q8R3P7	0.706059	0.417183	0.417183	0.0716379	0.768435
Sod2|P09671	0.705238	0.417447	0.417447	-0.0224853	0.768614
Dnttip2|Q8R2M2	0.705396	0.417396	0.417396	0.0627409	0.768614
Tln2|E9PUM4	0.701753	0.418568	0.418568	-0.0130369	0.769137
Kif21a|E9Q0J5	0.702699	0.418263	0.418263	0.0118385	0.769137
|G3XA25	0.700998	0.418811	0.418811	-0.0432354	0.769137
Phlpp1|Q8CHE4	0.702856	0.418212	0.418212	-0.0302773	0.769137
Ncstn|P57716	0.701017	0.418805	0.418805	-0.0262554	0.769137
Reep2|Q8VCD6	0.703462	0.418018	0.418018	-0.0186536	0.769137
NA|Q62141-1	0.70201	0.418485	0.418485	0.0366772	0.769137
Phkg2|Q9DB30	0.703721	0.417934	0.417934	0.0454003	0.769137
Ap1s2|Q9DB50	0.703923	0.417869	0.417869	0.0529805	0.769137
|Q3U3Y0	0.701455	0.418664	0.418664	0.0314341	0.769137
Car7|G3XA26	0.702137	0.418444	0.418444	-0.102943	0.769137
Scgn|Q91WD9	0.702068	0.418466	0.418466	0.141639	0.769137
Or10a3b|Q8VFZ5	0.702276	0.418399	0.418399	0.0665839	0.769137
Rnf114|Q9ET26	0.700537	0.41896	0.41896	-0.0388761	0.769257
NA|P17710-2	0.699412	0.419324	0.419324	0.0169658	0.769772
Vps37c|Q8R105	0.69895	0.419473	0.419473	0.132125	0.769893
Acat3|Q80X81	0.695464	0.420603	0.420603	-0.00975891	0.770026
Apba2|P98084	0.695961	0.420441	0.420441	-0.0306518	0.770026
Btf3|Q64152	0.695532	0.420581	0.420581	-0.0275151	0.770026
Dync2i2|Q5U4F6	0.696646	0.420219	0.420219	0.0260865	0.770026
Xpo4|A0A0R4J254	0.695552	0.420574	0.420574	0.0134861	0.770026
Commd3|Q63829	0.69661	0.420231	0.420231	-0.0274436	0.770026
Pon1|P52430	0.69539	0.420627	0.420627	-0.0701586	0.770026
Rpp30|O88796	0.695746	0.420511	0.420511	0.0351472	0.770026
Tbc1d1|Q60949	0.698433	0.41964	0.41964	0.0237735	0.770026
|B2RUK0	0.696637	0.420222	0.420222	0.042515	0.770026
Pdia5|Q921X9	0.696056	0.420411	0.420411	0.0576244	0.770026
2310009B15Rik|D3Z1T2	0.696127	0.420388	0.420388	0.0497484	0.770026
Smarcad1|Q04692	0.695574	0.420567	0.420567	0.0830718	0.770026
Elapor1|A0A0A0MQC6	0.693571	0.421218	0.421218	0.034759	0.770956
Slc25a13|Q8C140	0.69282	0.421463	0.421463	-0.0422807	0.771252
Psmd2|Q8VDM4	0.691219	0.421986	0.421986	0.011177	0.771879
Sos2|S4R2C4	0.691003	0.422056	0.422056	0.0223077	0.771879
Bckdk|O55028	0.691334	0.421948	0.421948	-0.0275547	0.771879
Tubb2b|Q9CWF2	0.689739	0.422469	0.422469	0.0549003	0.772329
Plekha5|E9Q6H8	0.689911	0.422413	0.422413	-0.034245	0.772329
Uhrf1bp1l|A2RSJ4	0.689025	0.422703	0.422703	-0.029442	0.772604
Abr|A0A571BG95	0.687304	0.423267	0.423267	0.0254314	0.772605
Ctif|E9Q1U6	0.687241	0.423288	0.423288	-0.0295351	0.772605
Fam151b|D3YUE4	0.687988	0.423043	0.423043	-0.0230919	0.772605
Mxra7|Q9CZH7	0.687766	0.423116	0.423116	-0.0368306	0.772605
Tspan13|Q9D8C2	0.688469	0.422885	0.422885	0.0574685	0.772605
Rnd3|P61588	0.688532	0.422865	0.422865	-0.0537789	0.772605
Spp2|Q8K1I3	0.68736	0.423249	0.423249	-0.0619819	0.772605
Mmut|P16332	0.686424	0.423556	0.423556	-0.0116871	0.772709
|Q3TGW1	0.686264	0.423609	0.423609	0.0255665	0.772709
Ift140|E9PY46	0.686629	0.423489	0.423489	0.0347994	0.772709
Dpagt1|P42867	0.686049	0.423679	0.423679	0.0462229	0.772709
Psph|Q99LS3	0.685795	0.423763	0.423763	-0.0310943	0.77271
|O35098	0.684685	0.424128	0.424128	0.0205578	0.773223
Adam9|A0A140LHU0	0.68428	0.424261	0.424261	-0.0361683	0.773314
Fam32a|Q9CR80	0.683832	0.424409	0.424409	-0.0549731	0.773431
Gorasp1|Q91X51	0.682839	0.424737	0.424737	0.0432772	0.773875
|Q99KY6	0.680727	0.425434	0.425434	0.0554445	0.774994
NA|Q8K4Z0-2	0.679792	0.425744	0.425744	-0.0369759	0.775405
|Q3TN42	0.678943	0.426025	0.426025	0.0378845	0.775765
Slc25a1|Q8JZU2	0.677147	0.426621	0.426621	0.0434704	0.776232
NA|Q80YT7-2	0.676402	0.426869	0.426869	0.0309739	0.776232
Prkd1|Q62101	0.676796	0.426738	0.426738	-0.0457119	0.776232
Helz|Q6DFV5	0.677647	0.426455	0.426455	-0.0378828	0.776232
Aig1|Q9D8B1	0.677687	0.426442	0.426442	-0.128832	0.776232
Gtf2a2|Q80ZM7	0.676629	0.426794	0.426794	0.0284404	0.776232
|A6PWX1	0.677326	0.426562	0.426562	0.0631969	0.776232
Rps6ka5|Q8C050	0.675907	0.427034	0.427034	0.0185133	0.776267
Fcgr1|P26151	0.67584	0.427056	0.427056	-0.081903	0.776267
Hsd17b7|O88736	0.675267	0.427247	0.427247	0.0388607	0.776309
|Q3UI84	0.67536	0.427216	0.427216	-0.0431572	0.776309
Nptx2|O70340	0.675014	0.427331	0.427331	0.0320355	0.77631
|Q3U5F9	0.674724	0.427428	0.427428	0.0177137	0.776333
|A2ALA4	0.673972	0.427679	0.427679	0.0297579	0.776636
Thap4|Q6P3Z3	0.673317	0.427897	0.427897	0.0793287	0.776881
|A0A0N4SUV3	0.672685	0.428108	0.428108	0.0298813	0.777112
Hmgcs1|Q8JZK9	0.671614	0.428467	0.428467	-0.0277711	0.777327
Lpcat4|Q6NVG1	0.671793	0.428407	0.428407	-0.0340553	0.777327
Nudt16l1|Q8VHN8	0.671533	0.428494	0.428494	-0.0169856	0.777327
Pign|A0A087WNT9	0.671326	0.428563	0.428563	-0.0764064	0.777327
Mtmr1|Q9Z2C4	0.671023	0.428664	0.428664	-0.0223369	0.777358
Mark1|Q8VHJ5	0.669099	0.429309	0.429309	0.00878212	0.77736
Ralb|Q8CCG5	0.669763	0.429087	0.429087	-0.02917	0.77736
|A2AGI2	0.668861	0.429389	0.429389	0.0255416	0.77736
Slc30a1|Q60738	0.670345	0.428891	0.428891	0.0206884	0.77736
Gpm6a|P35802	0.669071	0.429319	0.429319	0.0487797	0.77736
Mcts2|Q9CQ21	0.668915	0.429371	0.429371	0.0789934	0.77736
Slc25a31|Q3V132	0.668766	0.429421	0.429421	0.0224332	0.77736
Cys1|A0A0R4J216	0.669992	0.42901	0.42901	0.0449361	0.77736
Cd36|Q08857	0.668813	0.429405	0.429405	0.0810696	0.77736
Uqcrc1|Q9CZ13	0.668206	0.429609	0.429609	-0.0122472	0.777464
Asb1|Q9WV74	0.668096	0.429646	0.429646	0.0667853	0.777464
Krt222|Q8CCX5	0.6678	0.429746	0.429746	-0.07391	0.777492
Dido1|Q8C9B9	0.667346	0.429899	0.429899	0.0299151	0.777616
Ap2a1|P17426	0.664761	0.43077	0.43077	0.0170754	0.777823
Aldh5a1|Q8BWF0	0.666692	0.430119	0.430119	0.0130981	0.777823
Map2k4|P47809	0.665141	0.430642	0.430642	0.00813612	0.777823
Yars2|Q8BYL4	0.665149	0.430639	0.430639	0.0137474	0.777823
Tssc4|Q9JHE7	0.664934	0.430711	0.430711	0.0281095	0.777823
Rpl29|P47915	0.665367	0.430565	0.430565	-0.0496647	0.777823
Rnaseh2b|Q80ZV0	0.66614	0.430305	0.430305	0.252923	0.777823
Csdc2|Q91YQ3	0.665	0.430689	0.430689	-0.0563168	0.777823
Klhl4|B1AZR0	0.665277	0.430596	0.430596	-0.0632378	0.777823
|Q810B1	0.664392	0.430894	0.430894	0.0225595	0.777896
Selenoh|Q3UQA7	0.663026	0.431356	0.431356	0.0670159	0.778578
Clec2l|P0C7M9	0.662415	0.431563	0.431563	-0.0382727	0.778799
Exoc8|Q6PGF7	0.661778	0.431779	0.431779	-0.0110006	0.779037
Gtf2h1|E9QKD9	0.661509	0.43187	0.43187	0.0438875	0.779049
NA|Q9R0H0-2	0.659649	0.432501	0.432501	-0.0229138	0.78
|B2RWT5	0.659459	0.432566	0.432566	0.0338999	0.78
Fundc2|Q9D6K8	0.659042	0.432707	0.432707	-0.0235107	0.780037
Sting1|Q3TBT3	0.658903	0.432755	0.432755	0.0790737	0.780037
Abat|P61922	0.653295	0.434668	0.434668	0.0187634	0.780408
Flot1|O08917	0.648929	0.436168	0.436168	0.0264194	0.780408
Washc5|Q8C2E7	0.648416	0.436345	0.436345	0.0139134	0.780408
|B2RRE3	0.650164	0.435743	0.435743	0.0129323	0.780408
Sfxn3|Q91V61	0.648204	0.436418	0.436418	-0.0347272	0.780408
Rasal2|E9PW37	0.648213	0.436415	0.436415	0.0238244	0.780408
|Q3U4G8	0.650014	0.435794	0.435794	-0.10795	0.780408
Fam171a2|A2A699	0.65062	0.435586	0.435586	0.0273543	0.780408
Gale|Q8R059	0.657113	0.433364	0.433364	0.0232985	0.780408
|A4GE64	0.657513	0.433228	0.433228	-0.0471437	0.780408
Urod|P70697	0.656146	0.433694	0.433694	0.0171448	0.780408
Agpat5|Q9D1E8	0.652673	0.434882	0.434882	-0.023262	0.780408
|A0A571BDM4	0.650777	0.435532	0.435532	-0.0507019	0.780408
Ipo11|Q8K2V6	0.655693	0.433848	0.433848	0.0289652	0.780408
Mical1|Q8VDP3	0.654197	0.43436	0.43436	-0.0389133	0.780408
Rmnd5a|Q80YQ8	0.651672	0.435225	0.435225	0.0280598	0.780408
Mvd|Q99JF5	0.651154	0.435403	0.435403	-0.0308282	0.780408
Zmynd8|A2A484	0.655393	0.433951	0.433951	0.0226883	0.780408
Tubal3|Q3UX10	0.650932	0.435479	0.435479	0.032228	0.780408
Hmbs|P22907	0.657645	0.433183	0.433183	-0.0174285	0.780408
Mepce|Q8K3A9	0.648807	0.43621	0.43621	0.0186873	0.780408
Elmod1|Q3V1U8	0.652208	0.435041	0.435041	0.038176	0.780408
Fen1|Q8C952	0.656508	0.43357	0.43357	0.0259208	0.780408
Mrps36|Q9CQX8	0.654972	0.434095	0.434095	0.0328732	0.780408
Tcaim|G3X983	0.651928	0.435137	0.435137	0.0396737	0.780408
|E9Q705	0.656366	0.433619	0.433619	-0.0242915	0.780408
|Q5M9N6	0.648492	0.436319	0.436319	0.0334055	0.780408
Ankrd27|Q3UMR0	0.651927	0.435137	0.435137	-0.0737231	0.780408
Fgd3|Q3TNB8	0.649905	0.435832	0.435832	-0.0280345	0.780408
Pggt1b|Q8BUY9	0.648592	0.436284	0.436284	-0.0298435	0.780408
Gng13|Q9JMF3	0.652693	0.434875	0.434875	0.0270774	0.780408
Gatad2a|E9QMN5	0.65613	0.433699	0.433699	-0.0362626	0.780408
D2hgdh|Q8CIM3	0.651843	0.435166	0.435166	0.0412379	0.780408
Fam107a|Q78TU8	0.653988	0.434431	0.434431	-0.0420029	0.780408
Pik3c2b|E9QAN8	0.654051	0.43441	0.43441	-0.0988433	0.780408
|I6L985	0.650268	0.435707	0.435707	-0.128692	0.780408
Pdpn|Q62011	0.656322	0.433634	0.433634	-0.0707521	0.780408
Rbm19|Q8R3C6	0.651019	0.435449	0.435449	0.0577529	0.780408
|Q0H9Q2	0.652535	0.434929	0.434929	0.089541	0.780408
Ebpl|Q9D0P0	0.653329	0.434657	0.434657	0.0568671	0.780408
Mmd2|Q8R189	0.654056	0.434408	0.434408	0.0545746	0.780408
Wdr45|Q91VM3	0.647912	0.436519	0.436519	0.018232	0.780437
NA|Q8CBY8-2	0.647095	0.4368	0.4368	-0.0209206	0.78079
Pex26|Q8BGI5	0.646133	0.437133	0.437133	0.0431409	0.781233
Zfp318|Q99PP2	0.645791	0.437251	0.437251	0.0618162	0.781294
|A0A0A0MQA5	0.644968	0.437536	0.437536	-0.0205681	0.781652
Shroom2|A2ALU4	0.644562	0.437676	0.437676	0.0200481	0.781752
Ywhae|P62259	0.642678	0.43833	0.43833	-0.022954	0.782018
Blmh|Q8R016	0.642427	0.438417	0.438417	0.0114856	0.782018
Nudt4|Q8R2U6	0.643773	0.43795	0.43795	-0.0231853	0.782018
Slc2a1|P17809	0.643067	0.438195	0.438195	0.0282438	0.782018
Pop7|Q9DCH2	0.642686	0.438327	0.438327	0.0590739	0.782018
|A0A2R8W6G1	0.642625	0.438348	0.438348	-0.0408016	0.782018
|Q3URK3	0.642432	0.438415	0.438415	-0.0586623	0.782018
Stx7|Q8BH40	0.641759	0.438649	0.438649	-0.0189459	0.782281
Htt|G3X9H5	0.640801	0.438982	0.438982	0.0182892	0.782427
Atp1b1|Q3TV47	0.640795	0.438984	0.438984	-0.0129854	0.782427
Islr2|E9Q9N7	0.641271	0.438819	0.438819	-0.0448901	0.782427
Nupl2|E9QL43	0.640234	0.43918	0.43918	-0.0878559	0.782625
Nomo1|Q6GQT9	0.635014	0.441004	0.441004	-0.0125348	0.782736
Sec24c|A0A286YDI8	0.637623	0.440091	0.440091	-0.0402091	0.782736
Stx12|Q9ER00	0.634632	0.441138	0.441138	0.024263	0.782736
Lgalsl|Q8VED9	0.63808	0.439931	0.439931	0.0261173	0.782736
Tbk1|Q9WUN2	0.635468	0.440845	0.440845	-0.0131674	0.782736
Ccz1|Q8C1Y8	0.635901	0.440693	0.440693	-0.0193986	0.782736
NA|Q6PCP5-2	0.637156	0.440254	0.440254	-0.0380377	0.782736
Pnkd|Q69ZP3	0.636295	0.440555	0.440555	0.0227646	0.782736
|B0R0Y8	0.634266	0.441267	0.441267	-0.0372317	0.782736
Mpc2|Q9D023	0.639111	0.439571	0.439571	-0.0340473	0.782736
Mcee|Q9D1I5	0.637601	0.440098	0.440098	-0.0337246	0.782736
Rabl2|E9Q9D5	0.636433	0.440507	0.440507	0.0406611	0.782736
Zmym2|Q9CU65	0.638259	0.439868	0.439868	0.0214691	0.782736
Cobl|Q5NBX1	0.635383	0.440875	0.440875	0.0175546	0.782736
Acin1|B8JJ89	0.639012	0.439606	0.439606	-0.0160084	0.782736
Ccdc9|Q8VC31	0.638514	0.43978	0.43978	-0.0286121	0.782736
Kcnj11|Q61743	0.635372	0.440879	0.440879	-0.031048	0.782736
Esrra|O08580	0.634249	0.441272	0.441272	0.06582	0.782736
Coa5|Q99M07	0.635981	0.440665	0.440665	-0.0347966	0.782736
|Q3U015	0.634446	0.441203	0.441203	0.0327749	0.782736
Dok6|Q2MHE5	0.637909	0.439991	0.439991	0.0993195	0.782736
Ess2|Q3UFM6	0.634312	0.441251	0.441251	0.0684103	0.782736
Glrb|A1KR23	0.634443	0.441205	0.441205	0.0445156	0.782736
Rpusd4|Q9CWX4	0.635934	0.440682	0.440682	-0.0730344	0.782736
Slc5a6|Q5U4D8	0.633873	0.441404	0.441404	0.0620328	0.78282
Grm4|A0A338P7K6	0.632664	0.441829	0.441829	0.0304351	0.783424
Ptrh1|Q8BW00	0.631971	0.442073	0.442073	0.0881566	0.783706
|A0A1B0GSF9	0.630956	0.442431	0.442431	0.241972	0.78419
Macf1|F6Q750	0.628338	0.443356	0.443356	-0.049339	0.78432
Atp2b1|G5E829	0.628109	0.443437	0.443437	-0.0678644	0.78432
|Q3UHM2	0.62827	0.44338	0.44338	0.0860073	0.78432
Sbf2|E9PXF8	0.628707	0.443225	0.443225	-0.0264432	0.78432
|Q3UF03	0.629523	0.442937	0.442937	-0.015875	0.78432
Bola1|Q9D8S9	0.629735	0.442862	0.442862	0.0235644	0.78432
Ap4m1|Q9JKC7	0.628175	0.443413	0.443413	0.040994	0.78432
|Q71V27	0.628219	0.443398	0.443398	0.0666983	0.78432
NA|Q7TQK0-2	0.629638	0.442896	0.442896	0.0503024	0.78432
Yju2|Q9D6J3	0.629733	0.442862	0.442862	-0.0647598	0.78432
Tfap2c|A2APA8	0.628848	0.443175	0.443175	0.0417229	0.78432
Csnk1g1|Q8BTH8	0.626599	0.443971	0.443971	0.0218045	0.784656
Shpk|Q9D5J6	0.626376	0.444051	0.444051	0.0524207	0.784656
|A0A1B0GT05	0.627054	0.44381	0.44381	0.0360198	0.784656
|Q3TFW3	0.626623	0.443963	0.443963	-0.0398594	0.784656
Mrpl34|Q99N91	0.626899	0.443865	0.443865	0.0533154	0.784656
Thrap3|Q569Z6	0.626031	0.444173	0.444173	-0.0221581	0.784722
Grm1|P97772	0.624677	0.444654	0.444654	-0.0659652	0.784957
Prkacb|P68181	0.624463	0.44473	0.44473	0.0216775	0.784957
|E9Q6P4	0.625172	0.444478	0.444478	0.0207506	0.784957
|D3Z511	0.624797	0.444611	0.444611	-0.0559228	0.784957
Cldn5|O54942	0.624602	0.44468	0.44468	0.230575	0.784957
|B2L107	0.62356	0.445051	0.445051	-0.0684401	0.78519
Mpp4|D3Z0G8	0.623377	0.445116	0.445116	-0.0294545	0.78519
Zbtb38|Q3LR78	0.623457	0.445088	0.445088	0.0565429	0.78519
Polr3b|P59470	0.623087	0.445219	0.445219	0.0461595	0.785222
NA|A2AN08-5	0.621687	0.445719	0.445719	0.0111787	0.785471
Gap43|P06837	0.621792	0.445681	0.445681	0.0565803	0.785471
Rnf14|Q9JI90	0.62032	0.446207	0.446207	0.0170627	0.785471
Ndufb10|Q9DCS9	0.621977	0.445615	0.445615	-0.0163366	0.785471
Ube2n|P61089	0.621155	0.445909	0.445909	-0.0124119	0.785471
Arl6ip5|Q8R5J9	0.620075	0.446294	0.446294	0.0247193	0.785471
Kcnj3|P63250	0.620543	0.446127	0.446127	-0.0563615	0.785471
Fip1l1|Q9D824	0.620341	0.4462	0.4462	0.0158677	0.785471
Acap2|A0A5F8MPT4	0.621293	0.445859	0.445859	0.0576941	0.785471
Utp3|Q9JI13	0.620239	0.446236	0.446236	0.0760786	0.785471
Polr3c|Q9D483	0.62225	0.445518	0.445518	-0.0398169	0.785471
Exoc5|Q3TPX4	0.619337	0.446559	0.446559	-0.0136712	0.785488
Ddt|O35215	0.619743	0.446413	0.446413	-0.041303	0.785488
Scyl3|Q9DBQ7	0.619481	0.446507	0.446507	-0.0666641	0.785488
|Q91YU9	0.61774	0.447131	0.447131	0.047619	0.786345
Thoc1|Q8R3N6	0.616959	0.447411	0.447411	0.0231906	0.78639
Lcat|P16301	0.617171	0.447335	0.447335	-0.071661	0.78639
Lypd6b|Q9D7F2	0.617239	0.447311	0.447311	0.169036	0.78639
NA|Q923T9-2	0.615317	0.448002	0.448002	-0.026229	0.78683
Uqcc1|Q9CWU6	0.615647	0.447883	0.447883	0.0247511	0.78683
Ap5m1|A0A0R4J0K9	0.615464	0.447949	0.447949	-0.0654149	0.78683
|Q8CH69	0.615375	0.447981	0.447981	-0.0449332	0.78683
Otub1|Q7TQI3	0.614375	0.448341	0.448341	0.0155546	0.787264
Rpl10a|Q5XJF6	0.614158	0.448419	0.448419	-0.0151155	0.787264
|Q3UG43	0.613612	0.448616	0.448616	0.0573471	0.78746
Hectd1|F8WIE5	0.612187	0.44913	0.44913	0.0156506	0.788079
Ndel1|Q9ERR1	0.612164	0.449139	0.449139	-0.0176755	0.788079
Rb1cc1|Q9ESK9	0.611389	0.449419	0.449419	0.0201707	0.788421
Mrpl24|Q9CQ06	0.61104	0.449545	0.449545	-0.0180327	0.788493
Csnk1g3|A0A494BAP2	0.610375	0.449786	0.449786	0.011743	0.788766
Gabra5|Q8BHJ7	0.610038	0.449908	0.449908	0.0941204	0.788831
Bbs7|Q8K2G4	0.609394	0.450141	0.450141	0.0397195	0.789075
|Q8BV20	0.609184	0.450218	0.450218	0.0469748	0.789075
Tom1l2|Q5SRX1	0.608261	0.450553	0.450553	0.0124876	0.789513
Ckmt1|P30275	0.607196	0.45094	0.45094	0.0339985	0.789982
|Q3TD78	0.607054	0.450991	0.450991	-0.0142114	0.789982
Mtr|A6H5Y3	0.606661	0.451135	0.451135	0.0345714	0.790015
|I7HIP8	0.606534	0.451181	0.451181	0.0945872	0.790015
Cars|Q9ER72	0.606215	0.451297	0.451297	-0.0136637	0.790068
|Q8BXB3	0.604709	0.451846	0.451846	-0.0546132	0.790133
Rap1gap2|A0A571BED8	0.60494	0.451762	0.451762	-0.0252809	0.790133
Dagla|Q6WQJ1	0.605814	0.451443	0.451443	-0.0378107	0.790133
Ryr2|A0A1Y7VK09	0.60474	0.451835	0.451835	-0.0770186	0.790133
Clec16a|Q80U30	0.605338	0.451617	0.451617	-0.0222058	0.790133
Galm|Q8K157	0.605558	0.451536	0.451536	-0.037342	0.790133
Rims1|Q99NE5	0.602608	0.452614	0.452614	-0.0403321	0.790439
Slc25a22|Q9D6M3	0.60345	0.452306	0.452306	0.0294123	0.790439
Avl9|Q80U56	0.602494	0.452656	0.452656	0.0182501	0.790439
Tbc1d24|Q3UUG6	0.603453	0.452305	0.452305	0.0296959	0.790439
Hdac2|A0A0R4J008	0.603228	0.452387	0.452387	0.0203378	0.790439
Tha1|Q6XPS7	0.603732	0.452203	0.452203	0.0436842	0.790439
Tmem29|E9PZH0	0.602597	0.452618	0.452618	0.152462	0.790439
|A0A1Y7VN81	0.602361	0.452704	0.452704	0.077003	0.790439
Uchl3|Q9JKB1	0.601796	0.452912	0.452912	-0.0148952	0.790638
Cpm|Q80V42	0.601583	0.452989	0.452989	-0.0472076	0.790638
|A0A1D5RLD8	0.600691	0.453317	0.453317	-0.0181502	0.790704
Ophn1|Q99J31	0.600128	0.453524	0.453524	-0.0159472	0.790704
Cox6a1|P43024	0.600459	0.453402	0.453402	0.0694104	0.790704
Grid2|Q61625	0.600213	0.453492	0.453492	0.0286937	0.790704
Mrps12|O35680	0.600084	0.45354	0.45354	-0.0351095	0.790704
Arr3|Q9EQP6	0.601228	0.45312	0.45312	-0.0527467	0.790704
Coq7|P97478	0.599656	0.453697	0.453697	0.0258439	0.790829
Taf5|F8VPY2	0.599398	0.453792	0.453792	0.0614575	0.790846
NA|P52480-2	0.592411	0.456373	0.456373	0.0219078	0.790878
Atp6v1a|P50516	0.597162	0.454615	0.454615	0.0157256	0.790878
Shank1|D3YZU5	0.594749	0.455506	0.455506	-0.0530745	0.790878
Stip1|Q60864	0.591946	0.456545	0.456545	-0.02109	0.790878
|E9Q2W9	0.593776	0.455866	0.455866	-0.0593844	0.790878
Erc2|Q3UHT7	0.592233	0.456439	0.456439	-0.0373888	0.790878
Atp5o|Q9DB20	0.596854	0.454729	0.454729	-0.0199935	0.790878
Kcnip4|Q6PHZ8	0.594391	0.455639	0.455639	-0.0572563	0.790878
NA|Q3TIR1-3	0.592389	0.456381	0.456381	-0.01528	0.790878
Unc13b|A0A140LJ69	0.595106	0.455374	0.455374	-0.0911813	0.790878
|A1L367	0.593749	0.455877	0.455877	-0.0187034	0.790878
|A0A1L1SUR7	0.593849	0.455839	0.455839	0.0806846	0.790878
Dmwd|Q08274	0.599027	0.453928	0.453928	0.0238443	0.790878
|Q3UVN0	0.594729	0.455514	0.455514	0.0296743	0.790878
|V9GXA7	0.593046	0.456137	0.456137	-0.0727771	0.790878
Ppcdc|Q8BZB2	0.596375	0.454906	0.454906	0.0318106	0.790878
Unk|Q8BL48	0.593515	0.455963	0.455963	0.0186836	0.790878
Megf8|P60882	0.592084	0.456494	0.456494	-0.0613815	0.790878
P4htm|Q8BG58	0.59709	0.454641	0.454641	0.0208905	0.790878
|D3Z710	0.595808	0.455115	0.455115	-0.084546	0.790878
Alkbh7|Q9D6Z0	0.596201	0.45497	0.45497	0.101049	0.790878
Gvin1|L7N451	0.595575	0.455201	0.455201	-0.0675289	0.790878
Tmem230|Q8CIB6	0.594286	0.455677	0.455677	0.0203919	0.790878
Gtf2h4|O70422	0.597537	0.454477	0.454477	0.0950012	0.790878
Clmp|Q8R373	0.595905	0.455079	0.455079	0.0467064	0.790878
Mif4gd|Q3UBZ5	0.59832	0.454188	0.454188	-0.0639909	0.790878
Brd2|Q7JJ13	0.593524	0.45596	0.45596	-0.0435554	0.790878
Ascc1|Q9D8Z1	0.596774	0.454758	0.454758	0.0295697	0.790878
Jph1|Q9ET80	0.593785	0.455863	0.455863	0.0342773	0.790878
Adipor2|Q8BQS5	0.591949	0.456544	0.456544	-0.0687227	0.790878
|Q3TXC6	0.594077	0.455755	0.455755	0.0601537	0.790878
Klhl20|Q8VCK5	0.593443	0.45599	0.45599	-0.0833063	0.790878
Inppl1|Q6P549	0.591658	0.456652	0.456652	-0.0194316	0.790915
Ogfod1|Q3U0K8	0.589886	0.457311	0.457311	0.0402233	0.791486
|Q9D3J1	0.58986	0.457321	0.457321	0.0221293	0.791486
Map3k21|Q8VDG6	0.589852	0.457324	0.457324	-0.0252822	0.791486
|Q6A0F0	0.590527	0.457073	0.457073	-0.0634977	0.791486
Kbtbd4|Q8R179	0.589476	0.457464	0.457464	-0.0475227	0.79158
NA|Q80Z10-2	0.588934	0.457666	0.457666	0.107897	0.791634
Tor1a|Q9ER39	0.589151	0.457585	0.457585	0.028272	0.791634
|S0DHL8	0.588277	0.457911	0.457911	-0.0267673	0.79191
Myo9a|Q8C170	0.58746	0.458216	0.458216	0.0104616	0.79229
Dnajc10|Q9DC23	0.586317	0.458644	0.458644	0.0226423	0.792881
Dhdh|Q9DBB8	0.585068	0.459112	0.459112	0.0282761	0.793541
Shank2|D3Z5K8	0.582206	0.460187	0.460187	-0.0491298	0.793598
Magi2|Q9WVQ1	0.583795	0.459589	0.459589	-0.0632921	0.793598
Wnk2|E9QM73	0.58346	0.459715	0.459715	-0.0144819	0.793598
NA|P28740-2	0.580803	0.460715	0.460715	0.0609743	0.793598
|Q3TP27	0.580105	0.460978	0.460978	-0.0688973	0.793598
Gpd1l|Q3ULJ0	0.580324	0.460896	0.460896	0.0182218	0.793598
Abca5|Q8K448	0.582075	0.460236	0.460236	0.0206554	0.793598
Gnal|Q66L47	0.579841	0.461078	0.461078	-0.0597174	0.793598
Pak5|Q8C015	0.583174	0.459823	0.459823	-0.0536379	0.793598
Aimp2|Q8R010	0.582183	0.460195	0.460195	-0.0190343	0.793598
Dnaja3|Q99M87	0.579511	0.461203	0.461203	-0.0236067	0.793598
Mtch2|A2AFW6	0.581415	0.460484	0.460484	0.0284551	0.793598
Cspg5|Q71M36	0.583023	0.459879	0.459879	0.0226244	0.793598
Nudt21|Q9CQF3	0.580332	0.460893	0.460893	0.0252776	0.793598
Dhrs13|Q5SS80	0.581038	0.460626	0.460626	0.0221727	0.793598
Kcnc4|Q8R1C0	0.579876	0.461065	0.461065	0.0215019	0.793598
Gulp1|E0CXC5	0.584003	0.459511	0.459511	0.0374261	0.793598
|B2RXU2	0.582802	0.459962	0.459962	0.0216888	0.793598
Plekhf1|Q3TB82	0.582675	0.46001	0.46001	-0.0365778	0.793598
Icam2|P35330	0.583791	0.459591	0.459591	0.0241865	0.793598
Dcun1d5|Q9CXV9	0.579577	0.461178	0.461178	0.0521241	0.793598
Irak4|Q8R4K2	0.582077	0.460235	0.460235	-0.104994	0.793598
|Q2TK27	0.581186	0.460571	0.460571	0.0670605	0.793598
|Q3UYI2	0.581514	0.460447	0.460447	-0.0719021	0.793598
Fhip1b|Q3U2I3	0.578103	0.461735	0.461735	0.0241863	0.794367
Tnpo1|Q8BFY9	0.575537	0.462708	0.462708	0.0283686	0.79471
NA|Q8C5H8-3	0.57657	0.462316	0.462316	-0.0451492	0.79471
Heatr1|G3X9B1	0.577215	0.462071	0.462071	0.0373219	0.79471
NA|Q9JMG3-2	0.575809	0.462605	0.462605	0.0224838	0.79471
Polrmt|Q3V3C0	0.576376	0.46239	0.46239	-0.0374792	0.79471
Hs6st1|Q9QYK5	0.576453	0.46236	0.46236	0.0348931	0.79471
Krtcap2|Q5RL79	0.575629	0.462673	0.462673	0.0335565	0.79471
|B7ZWL4	0.576075	0.462504	0.462504	-0.0666938	0.79471
Smim13|E9Q942	0.576311	0.462414	0.462414	0.0630551	0.79471
Rbbp5|Q8BX09	0.575154	0.462854	0.462854	0.0200082	0.794785
Tlcd4|Q8CGF5	0.57497	0.462923	0.462923	-0.0514871	0.794785
Gprin3|Q8BWS5	0.574502	0.463101	0.463101	0.0416077	0.794796
Tmem169|Q8BG50	0.574651	0.463045	0.463045	0.0650829	0.794796
Ppp1r11|G3UZ30	0.573852	0.463349	0.463349	0.0294396	0.795073
Sumo1|P63166	0.573372	0.463532	0.463532	-0.0241686	0.795239
|F6VMS8	0.572867	0.463724	0.463724	-0.091039	0.795422
|Q3US29	0.572238	0.463964	0.463964	0.022663	0.795459
|D3YVM8	0.572184	0.463984	0.463984	-0.0202085	0.795459
Gtf2a1|Q0VGZ0	0.572134	0.464004	0.464004	0.0449721	0.795459
Calcoco1|Q8CGU1	0.571218	0.464354	0.464354	-0.0343315	0.795786
Mvk|Q3UEB4	0.570963	0.464451	0.464451	0.0224648	0.795786
Pan3|H3BKF3	0.57096	0.464452	0.464452	-0.046894	0.795786
Pde4a|O89084	0.569559	0.464988	0.464988	-0.0356518	0.796043
Rgs7|Q80XD3	0.569598	0.464973	0.464973	0.0845228	0.796043
Fnta|Q61239	0.569727	0.464924	0.464924	-0.0187458	0.796043
Pex14|Q9R0A0	0.569219	0.465118	0.465118	0.0141144	0.796043
Gabra2|P26048	0.569331	0.465075	0.465075	0.0456837	0.796043
R3hdm2|Q80TM6	0.57033	0.464693	0.464693	-0.0380663	0.796043
Tardbp|Q8BUM1	0.568943	0.465224	0.465224	0.0247121	0.796077
NA|Q8C8R3-2	0.564279	0.467018	0.467018	-0.0107331	0.796195
|Q3TII3	0.565284	0.46663	0.46663	0.0519645	0.796195
Amph|A0A0G2JEG8	0.560909	0.468321	0.468321	-0.0253387	0.796195
|A8DUQ1	0.566113	0.466311	0.466311	0.0889642	0.796195
Stam|P70297	0.56661	0.46612	0.46612	-0.0191619	0.796195
Phyhipl|Q8BGT8	0.560737	0.468388	0.468388	-0.0147823	0.796195
|A0A571BEG7	0.56052	0.468472	0.468472	-0.066378	0.796195
Glrx3|Q9CQM9	0.561592	0.468056	0.468056	-0.0202729	0.796195
Ndufa12|Q7TMF3	0.562274	0.467793	0.467793	0.0308	0.796195
NA|A0A0R4J0U5	0.566251	0.466258	0.466258	-0.0276866	0.796195
Lemd3|E9QP59	0.562004	0.467897	0.467897	0.0160367	0.796195
Nup50|Q9JIH2	0.566157	0.466294	0.466294	-0.0152062	0.796195
Prkch|P23298	0.559433	0.468894	0.468894	-0.0436111	0.796195
Arfgap3|A0A0R4J0T8	0.562262	0.467797	0.467797	-0.0532671	0.796195
Ttbk2|Q3UVR3	0.561112	0.468242	0.468242	0.0354052	0.796195
Mras|O08989	0.561048	0.468267	0.468267	0.0161516	0.796195
Mmab|Q9D273	0.564545	0.466915	0.466915	0.0183126	0.796195
|Q6A0E5	0.564495	0.466935	0.466935	0.0264104	0.796195
Kcna4|Q61423	0.559204	0.468983	0.468983	-0.0169459	0.796195
Fam185a|Q7TPD2	0.55926	0.468961	0.468961	-0.0284701	0.796195
Mettl3|Q8C3P7	0.560406	0.468516	0.468516	0.0447424	0.796195
Ethe1|Q9DCM0	0.560044	0.468657	0.468657	-0.0108481	0.796195
Serpinc1|P32261	0.565508	0.466544	0.466544	-0.0984917	0.796195
Papss2|A0A494B923	0.566186	0.466283	0.466283	-0.110165	0.796195
Reep1|Q8BGH4	0.562154	0.467839	0.467839	0.0266195	0.796195
Sema6d|A2AW73	0.567691	0.465704	0.465704	-0.0335263	0.796195
Nudt18|Q3U2V3	0.563394	0.467359	0.467359	0.0156436	0.796195
Abcd1|P48410	0.558958	0.469079	0.469079	0.0501805	0.796195
Tmeff2|Q9QYM9	0.56828	0.465478	0.465478	0.0298246	0.796195
|B1APT1	0.568405	0.46543	0.46543	0.0802623	0.796195
Enpp4|Q8BTJ4	0.567509	0.465775	0.465775	-0.0337317	0.796195
Ssu72|Q9CY97	0.566592	0.466127	0.466127	0.0385801	0.796195
Tmem51|Q99LG1	0.560914	0.468319	0.468319	-0.0651232	0.796195
Yy1|Q00899	0.560985	0.468292	0.468292	-0.0302382	0.796195
C1ql3|Q9ESN4	0.560855	0.468342	0.468342	0.0463692	0.796195
Lpar1|P61793	0.561853	0.467956	0.467956	-0.0476592	0.796195
Aph1a|Q8BVF7	0.564185	0.467054	0.467054	0.0387165	0.796195
Rpp14|Q9CQH8	0.559332	0.468933	0.468933	0.077563	0.796195
Hat1|Q8BY71	0.565347	0.466606	0.466606	0.0324061	0.796195
Kcnq5|G3UYP4	0.559328	0.468935	0.468935	-0.0623572	0.796195
|Q8CGC1	0.564383	0.466978	0.466978	0.0677446	0.796195
Tmem184b|Q8BG09	0.559139	0.469008	0.469008	0.060086	0.796195
Rdh5|O55240	0.56148	0.4681	0.4681	-0.0414873	0.796195
|A0A0U1RPP5	0.564108	0.467084	0.467084	0.190859	0.796195
Mthfd2l|D3YZG8	0.558246	0.469356	0.469356	0.0384183	0.796373
Mta3|Q3UII8	0.558331	0.469322	0.469322	0.0334846	0.796373
NA|Q80VC9-14	0.55749	0.46965	0.46965	-0.0529002	0.796539
Susd4|Q8BH32	0.557558	0.469623	0.469623	0.0211675	0.796539
Pcmtd2|Q8BHD8	0.55713	0.46979	0.46979	0.067134	0.796539
Ndor1|A2AI05	0.556889	0.469884	0.469884	-0.0562293	0.796539
|V5QRJ1	0.557042	0.469824	0.469824	-0.030752	0.796539
Anxa2|P07356	0.556247	0.470134	0.470134	0.0559342	0.796672
