## Supplemental Tables TMT Proteomics for "Granulins rescue inflammation, lysosome dysfunction, and neuropathology in a mouse model of progranulin deficiency" (part 8 of 9)

### Sheet: hGRN2 v KO ANOVA (continued)
Protein	F value	Pr(>F)	p adj	hGRN2-Strep-GFP	P_ADJ_[BH]
Pfdn5|Q9WU28	0.556448	0.470056	0.470056	0.0231589	0.796672
Ckb|Q04447	0.555312	0.4705	0.4705	-0.0353802	0.796832
Pgam1|Q9DBJ1	0.555082	0.470589	0.470589	0.026138	0.796832
|Q8VHW2	0.555625	0.470377	0.470377	0.0402706	0.796832
Cfap418|Q3UJP5	0.554682	0.470746	0.470746	-0.0282119	0.796832
Krt2|Q3TTY5	0.555103	0.470581	0.470581	0.242147	0.796832
Col24a1|Q30D77	0.554737	0.470724	0.470724	-0.105537	0.796832
Ntn1|O09118	0.553193	0.471329	0.471329	0.0698496	0.797533
Rcl1|Q9JJT0	0.553184	0.471332	0.471332	0.0579482	0.797533
Pnpla7|A2AJ88	0.552753	0.471501	0.471501	-0.03561	0.797674
Map2|P20357	0.552469	0.471613	0.471613	0.0339538	0.797716
Gnai3|Q9DC51	0.551847	0.471857	0.471857	-0.0139985	0.797837
Lipt1|Q8C894	0.552015	0.471791	0.471791	-0.0223731	0.797837
Pan2|Q8BGF7	0.551131	0.472138	0.472138	0.179178	0.798167
Bcas2|Q9D287	0.549247	0.47288	0.47288	0.0230651	0.798699
Tatdn1|Q6P8M1	0.54975	0.472682	0.472682	0.0129998	0.798699
Fkbpl|O35450	0.549238	0.472883	0.472883	-0.0467239	0.798699
Riox2|Q8CD15	0.54998	0.472591	0.472591	0.0968585	0.798699
Axin1|O35625	0.549236	0.472884	0.472884	0.0341866	0.798699
Pfkl|P12382	0.547784	0.473457	0.473457	-0.0227795	0.798937
Afg1l|Q3V384	0.547873	0.473422	0.473422	-0.0108945	0.798937
Bnip1|Q6QD59	0.548037	0.473357	0.473357	0.0275879	0.798937
Klhdc10|Q6PAR0	0.548161	0.473308	0.473308	-0.0470276	0.798937
|Q3UX08	0.548318	0.473246	0.473246	0.0338156	0.798937
Lrrtm1|Q8K377	0.546946	0.473788	0.473788	-0.0785119	0.799206
Elac2|Q80Y81	0.546944	0.473789	0.473789	0.019398	0.799206
Cwc22|B1AYU7	0.545969	0.474175	0.474175	0.0282437	0.799711
|Q3TJD4	0.545671	0.474293	0.474293	-0.0164776	0.799764
Rab2b|P59279	0.545211	0.474475	0.474475	0.0230582	0.799882
|F6XWD4	0.543504	0.475153	0.475153	0.0706805	0.799882
Hdhd5|Q91WM2	0.544397	0.474798	0.474798	0.0237941	0.799882
Zc3h14|Q8BJ05	0.543536	0.47514	0.47514	-0.0406803	0.799882
Nipsnap3b|Q9CQE1	0.543771	0.475047	0.475047	0.145193	0.799882
F2|P19221	0.544677	0.474687	0.474687	0.0592218	0.799882
Spryd3|E9Q9B3	0.543316	0.475227	0.475227	0.0236846	0.799882
Zcchc8|Q9CYA6	0.544423	0.474788	0.474788	-0.0293799	0.799882
Apoc1|P34928	0.545054	0.474538	0.474538	0.105731	0.799882
|A0A494B8Y8	0.543372	0.475205	0.475205	0.0438177	0.799882
|G5E8M7	0.542706	0.47547	0.47547	-0.0313963	0.800145
Cpne7|Q0VE82	0.542044	0.475733	0.475733	0.0524343	0.800443
Samm50|Q8BGH2	0.541218	0.476063	0.476063	0.0291678	0.80074
|A0A0A6YWJ1	0.540763	0.476244	0.476244	0.0177068	0.80074
Spata5|A0A0A0MQ80	0.540973	0.47616	0.47616	-0.0269952	0.80074
Rhobtb3|Q9CTN4	0.540734	0.476256	0.476256	-0.0509394	0.80074
Atp2a2|O55143	0.54028	0.476437	0.476437	-0.0381197	0.800753
Wapl|Q65Z40	0.540479	0.476358	0.476358	-0.033356	0.800753
|Q8BM84	0.539645	0.476691	0.476691	0.0200058	0.801034
Mtmr9|Q9Z2D0	0.539428	0.476777	0.476777	0.0216895	0.801034
Fkbp10|Q61576	0.538983	0.476955	0.476955	-0.0300448	0.801188
Plcl2|Q8K394	0.536699	0.47787	0.47787	0.0141957	0.801358
NA|B1AZP2-2	0.533002	0.479358	0.479358	-0.0354543	0.801358
Arf1|P84078	0.538256	0.477246	0.477246	-0.0168579	0.801358
Gps1|A0A140LJB7	0.537129	0.477698	0.477698	-0.0251861	0.801358
Garnl3|Q3V0G7	0.53663	0.477898	0.477898	-0.0312001	0.801358
Pip4k2b|Q80XI4	0.532753	0.479458	0.479458	0.0212616	0.801358
|E9QMK9	0.535399	0.478393	0.478393	0.0116899	0.801358
Nudcd1|A0A2K6EDK3	0.533532	0.479144	0.479144	0.00878939	0.801358
Tbce|Q8CIV8	0.534624	0.478704	0.478704	-0.0160726	0.801358
Gmppb|Q8BTZ7	0.533846	0.479018	0.479018	-0.0134656	0.801358
Adarb1|Q91ZS8	0.53293	0.479387	0.479387	-0.042065	0.801358
Tapt1|Q4VBD2	0.534946	0.478575	0.478575	0.0235292	0.801358
Prrc1|Q3UPH1	0.532533	0.479547	0.479547	-0.0150299	0.801358
Ube2i|P63280	0.537794	0.477431	0.477431	0.0165495	0.801358
Ank|Q9JHZ2	0.535911	0.478187	0.478187	0.0267408	0.801358
Ubap1|Q8BH48	0.53303	0.479347	0.479347	-0.0165918	0.801358
|Q9D6H6	0.533877	0.479005	0.479005	-0.0159702	0.801358
Plrg1|Q922V4	0.534761	0.478649	0.478649	-0.0337903	0.801358
|Q6ZQC2	0.532483	0.479568	0.479568	-0.0197638	0.801358
Dgat1|Q9Z2A7	0.53558	0.47832	0.47832	0.0274478	0.801358
Kcnd1|Q03719	0.534161	0.478891	0.478891	0.0828166	0.801358
|V9GXA0	0.533238	0.479263	0.479263	-0.0576249	0.801358
Prkdc|P97313	0.536021	0.478142	0.478142	0.0283809	0.801358
Tmem160|Q9D938	0.537392	0.477592	0.477592	0.0672943	0.801358
Gemin6|Q9CX53	0.532654	0.479499	0.479499	0.076461	0.801358
Gpr62|Q80UC6	0.535019	0.478545	0.478545	0.0688814	0.801358
Tmem41a|Q9D8U2	0.53792	0.477381	0.477381	0.0858261	0.801358
|Q9QZ49	0.537033	0.477736	0.477736	-0.0436109	0.801358
|Q8C237	0.537307	0.477626	0.477626	0.043138	0.801358
Zfp952|B0V2W4	0.53166	0.4799	0.4799	-0.154052	0.801768
Slc4a10|R4H243	0.530611	0.480324	0.480324	0.0313958	0.802332
Mars2|Q499X9	0.530149	0.480512	0.480512	0.0163572	0.8025
Afg3l1|Q920A7	0.529197	0.480897	0.480897	0.0312083	0.802719
F13a1|Q3V3W7	0.529053	0.480956	0.480956	-0.0336736	0.802719
Fam172a|E9QMA2	0.529071	0.480949	0.480949	0.025594	0.802719
|E9Q1I7	0.528929	0.481006	0.481006	0.0341695	0.802719
Maneal|Q6P1J0	0.528757	0.481076	0.481076	0.0638227	0.802719
Hibadh|Q99L13	0.527891	0.481428	0.481428	-0.0210885	0.802727
|A0A1D5RLV3	0.528412	0.481216	0.481216	0.0278703	0.802727
Ngly1|Q9JI78	0.528031	0.481371	0.481371	0.0114795	0.802727
Rmnd1|Q8CI78	0.528207	0.481299	0.481299	0.019269	0.802727
Prickle2|Q80Y24	0.527441	0.481611	0.481611	-0.0364623	0.802888
Wiz|F6ZBR8	0.526465	0.482008	0.482008	0.0457788	0.803405
Fmnl1|A2AB60	0.524113	0.482968	0.482968	-0.0276806	0.804113
Pacsin3|Q99JB8	0.524828	0.482676	0.482676	-0.0236495	0.804113
Atp12a|Q9Z1W8	0.524067	0.482987	0.482987	-0.0230541	0.804113
|Q8CI04	0.524344	0.482873	0.482873	0.017053	0.804113
Mtfr1l|Q9CWE0	0.525185	0.48253	0.48253	-0.0164714	0.804113
Parvb|Q9ES46	0.523933	0.483041	0.483041	0.0273674	0.804113
Mob2|A0A1B0GR18	0.524221	0.482924	0.482924	-0.0172807	0.804113
Rpn1|Q91YQ5	0.523228	0.48333	0.48333	-0.017261	0.804152
Rab5a|Q9CQD1	0.523393	0.483262	0.483262	-0.0118396	0.804152
Strip2|Q8C9H6	0.523028	0.483412	0.483412	-0.0267926	0.804152
Sec62|Q8BU14	0.523281	0.483308	0.483308	-0.0168959	0.804152
Usf1|Q8R4E5	0.522399	0.483669	0.483669	0.0481749	0.804435
|Q3TPI3	0.521545	0.48402	0.48402	-0.0191977	0.804536
Pdk2|Q9JK42	0.521299	0.484121	0.484121	0.0131498	0.804536
Aldoart2|A6ZI47	0.521834	0.483901	0.483901	-0.0256699	0.804536
Tgs1|Q923W1	0.521238	0.484146	0.484146	0.0204534	0.804536
|K7XUH1	0.521192	0.484165	0.484165	0.0305716	0.804536
NA|Q8VCX5-2	0.520638	0.484392	0.484392	-0.0244042	0.804561
Slc30a9|Q5IRJ6	0.520786	0.484331	0.484331	0.0190254	0.804561
|F6SPQ1	0.520519	0.484441	0.484441	-0.0770093	0.804561
Kcna2|P63141	0.519484	0.484867	0.484867	-0.0322539	0.804618
Ptges2|Q8BWM0	0.519261	0.484958	0.484958	-0.015029	0.804618
Brox|Q8K2Q7	0.519015	0.48506	0.48506	0.0158262	0.804618
Iglon5|Q8HW98	0.518957	0.485084	0.485084	0.0186942	0.804618
Emd|O08579	0.519591	0.484823	0.484823	0.0202763	0.804618
Man2a2|Q8BRK9	0.51925	0.484963	0.484963	0.017063	0.804618
|Q3TEW0	0.519625	0.484809	0.484809	0.0506531	0.804618
Cyb5r1|Q9DB73	0.517617	0.485636	0.485636	0.0248852	0.805266
Abi2|P62484	0.517538	0.485669	0.485669	-0.0329981	0.805266
Fyco1|Q8VDC1	0.517377	0.485735	0.485735	-0.0380907	0.805266
Retreg2|Q6NS82	0.516402	0.486138	0.486138	0.0285584	0.805501
Lurap1|Q9D6I9	0.51666	0.486031	0.486031	-0.0388169	0.805501
|F6VQ19	0.516612	0.486051	0.486051	-0.0264717	0.805501
Adck1|Q9D0L4	0.515428	0.486541	0.486541	0.0147394	0.805608
Cog2|Q921L5	0.515404	0.486551	0.486551	-0.0129612	0.805608
Micos13|Q8R404	0.51579	0.486391	0.486391	0.0274813	0.805608
Hypk|Q9CR41	0.515712	0.486424	0.486424	0.0369504	0.805608
Faim2|Q8K097	0.51484	0.486785	0.486785	-0.0186757	0.805851
Echs1|Q8BH95	0.513466	0.487355	0.487355	-0.0200233	0.806505
Poglut1|Q8BYB9	0.513523	0.487331	0.487331	0.0460103	0.806505
Map2|G3UZJ2	0.513168	0.487478	0.487478	0.0554709	0.806566
Ahcyl2|F8WGT1	0.511696	0.488091	0.488091	-0.0193468	0.807435
|Q3U2E0	0.510892	0.488426	0.488426	-0.0100811	0.8077
Mib1|Q80SY4	0.511055	0.488358	0.488358	0.0392006	0.8077
|A0A1Y7VKC0	0.510495	0.488591	0.488591	-0.0526809	0.80783
Itsn1|Q9Z0R4	0.506889	0.490099	0.490099	-0.0958484	0.808044
Shank3|Q4ACU6	0.507132	0.489998	0.489998	-0.0684865	0.808044
Ppp3cb|E0CZ78	0.506861	0.490111	0.490111	0.0188971	0.808044
Nars|A0A498WGK2	0.508261	0.489524	0.489524	0.0154583	0.808044
Aifm3|Q3TY86	0.507115	0.490005	0.490005	-0.0105909	0.808044
Strip1|Q8C079	0.50733	0.489915	0.489915	0.0122291	0.808044
Get3|O54984	0.508595	0.489385	0.489385	-0.0100803	0.808044
Aip|O08915	0.509546	0.488987	0.488987	0.0166823	0.808044
Rcc1|Q8VE37	0.507299	0.489927	0.489927	0.0316858	0.808044
Hdgfl3|Q9JMG7	0.509594	0.488967	0.488967	-0.0355996	0.808044
Mrpl22|Q8BU88	0.507526	0.489833	0.489833	0.0319661	0.808044
Rps18|P62270	0.506846	0.490118	0.490118	0.0449645	0.808044
|D3YWT0	0.509138	0.489158	0.489158	0.0227196	0.808044
Tesc|Q9JKL5	0.508616	0.489376	0.489376	-0.0421083	0.808044
Slc35f3|Q1LZI2	0.50754	0.489826	0.489826	0.0953602	0.808044
|A0A338P7B7	0.508577	0.489392	0.489392	0.0820065	0.808044
Slc1a2|P43006	0.504992	0.490896	0.490896	-0.0202423	0.808171
Myo1b|P46735	0.505537	0.490667	0.490667	-0.0512608	0.808171
Cacna1c|A0A087WS40	0.504584	0.491068	0.491068	-0.0482513	0.808171
Mpp3|Q6XE40	0.504609	0.491057	0.491057	0.0262741	0.808171
Eif4e|P63073	0.506101	0.49043	0.49043	-0.0135673	0.808171
Stk38|Q91VJ4	0.504897	0.490936	0.490936	-0.0322725	0.808171
Fut8|Q9WTS2	0.505117	0.490843	0.490843	0.0266936	0.808171
Ptgds|O09114	0.50464	0.491044	0.491044	-0.06269	0.808171
Plgrkt|Q9D3P8	0.505985	0.490479	0.490479	-0.0286473	0.808171
|A0A494B9R4	0.505064	0.490866	0.490866	0.0200453	0.808171
NA|Q9CY58-2	0.502457	0.491965	0.491965	-0.0573825	0.809071
|Q4V9X9	0.502698	0.491863	0.491863	-0.0249826	0.809071
Rab28|Q99KL7	0.502512	0.491941	0.491941	0.0218443	0.809071
|A0A075B5U7	0.502586	0.49191	0.49191	0.165285	0.809071
Cry1|P97784	0.502099	0.492115	0.492115	0.0619523	0.809175
Ube2f|Q9CY34	0.501731	0.492271	0.492271	-0.0189376	0.809287
Tfip11|Q9ERA6	0.501135	0.492523	0.492523	-0.0189339	0.809558
Ppp1r12c|Q3UMT1	0.500865	0.492637	0.492637	-0.0188794	0.809602
Trappc2|Q9CQP2	0.500426	0.492823	0.492823	-0.0444237	0.809763
Strn|O55106	0.499402	0.493257	0.493257	-0.0125958	0.810156
Isyna1|Q9JHU9	0.499037	0.493412	0.493412	0.0307942	0.810156
Abtb2|Q7TQI7	0.499077	0.493395	0.493395	0.0717435	0.810156
Slc9a2|Q3ZAS0	0.499167	0.493357	0.493357	-0.0576957	0.810156
Ero1a|Q8R180	0.498812	0.493508	0.493508	0.015416	0.810169
Pacrg|Q3UXK4	0.498089	0.493815	0.493815	0.164187	0.810529
Arfgap1|Q3TGS9	0.497285	0.494157	0.494157	-0.0261323	0.810659
Mrps2|Q924T2	0.497337	0.494135	0.494135	-0.0174	0.810659
Crtc2|Q3U182	0.497357	0.494126	0.494126	-0.0310762	0.810659
Mrps27|Q8BK72	0.496663	0.494422	0.494422	0.0123111	0.81095
Cnpy2|Q9QXT0	0.496313	0.494571	0.494571	0.0234776	0.81105
Sucla2|Q9Z2I9	0.495787	0.494795	0.494795	-0.0114793	0.811274
Opalin|Q7M750	0.495221	0.495036	0.495036	-0.0445865	0.811527
Appl1|Q8K3H0	0.494241	0.495455	0.495455	0.00610543	0.812052
Nucb1|Q02819	0.49406	0.495532	0.495532	-0.0260372	0.812052
Mon2|B9EKJ3	0.493408	0.495812	0.495812	0.0575755	0.812078
Ppm1h|Q3UYC0	0.493807	0.495641	0.495641	0.0150922	0.812078
|Q6BCW5	0.493517	0.495765	0.495765	-0.0607002	0.812078
Chp1|P61022	0.493182	0.495908	0.495908	0.0189874	0.812092
Dtnbp1|Q91WZ8	0.492867	0.496043	0.496043	-0.0588876	0.812169
Chd4|E9QAS5	0.492096	0.496374	0.496374	0.00943761	0.812294
Akr1b8|P45377	0.492263	0.496302	0.496302	-0.0648718	0.812294
Lrrc49|Q91YK0	0.492075	0.496383	0.496383	-0.0134363	0.812294
Slc37a4|A0A1L1SUI3	0.490763	0.496946	0.496946	0.0640819	0.813072
Psma5|Q9Z2U1	0.490308	0.497142	0.497142	-0.0105258	0.813105
Tle4|Q3UY41	0.490436	0.497087	0.497087	0.0216813	0.813105
Cct3|P80318	0.489507	0.497486	0.497486	0.0120474	0.813259
Prkca|Q4VA93	0.489273	0.497587	0.497587	0.0450751	0.813259
As3mt|Q91WU5	0.489361	0.497549	0.497549	-0.0341567	0.813259
Ago3|Q8CJF9	0.489534	0.497475	0.497475	0.0438183	0.813259
Nova2|A0A1W2P872	0.488857	0.497766	0.497766	-0.0159634	0.813408
Fmn2|Q9JL04	0.488264	0.498022	0.498022	-0.0139242	0.813682
Kif2a|E0CZ72	0.487012	0.498563	0.498563	-0.0104682	0.813704
Rnf214|Q8BFU3	0.48736	0.498412	0.498412	0.0118542	0.813704
Akap1|O08715	0.488014	0.49813	0.49813	-0.0137459	0.813704
Aldh3a1|P47739	0.487058	0.498543	0.498543	-0.0609595	0.813704
|E9PWV7	0.487587	0.498315	0.498315	0.0735201	0.813704
Dnajc12|Q9R022	0.487785	0.498229	0.498229	0.0510234	0.813704
Akap13|A0A140LJJ5	0.486795	0.498657	0.498657	0.0297889	0.813713
Xaf1|Q5NBU8	0.486569	0.498755	0.498755	-0.0660878	0.81373
Ddx42|Q810A7	0.486265	0.498886	0.498886	0.0119519	0.813801
Parg|G3X8U8	0.485891	0.499048	0.499048	0.0125008	0.813805
|Q91XY1	0.485853	0.499064	0.499064	-0.0875185	0.813805
Slc25a23|Q6GQS1	0.485541	0.4992	0.4992	0.0218887	0.813882
Cpne5|Q8JZW4	0.484956	0.499453	0.499453	0.0352661	0.813886
Serpinf2|Q61247	0.484926	0.499466	0.499466	0.050671	0.813886
2210010C04Rik|Q9CPN9	0.485267	0.499319	0.499319	0.178694	0.813886
|B2RUA5	0.484267	0.499752	0.499752	-0.0165289	0.813928
Rps6ka4|Q9Z2B9	0.48401	0.499864	0.499864	-0.0296383	0.813928
Serpina6|Q3UKW1	0.484415	0.499688	0.499688	0.11071	0.813928
Mtcp1|Q60945	0.483928	0.499899	0.499899	-0.0673595	0.813928
Mgme1|Q9CXC3	0.483854	0.499931	0.499931	0.1288	0.813928
Ptprd|Q64487	0.482314	0.500601	0.500601	-0.019295	0.814021
|Q3UXR4	0.480756	0.50128	0.50128	-0.0575124	0.814021
Rimbp2|A0A571BDA2	0.482532	0.500506	0.500506	0.0237747	0.814021
Tubg2|Q8VCK3	0.482197	0.500652	0.500652	0.0366748	0.814021
Fkbp5|Q64378	0.480694	0.501308	0.501308	-0.02268	0.814021
Abhd6|Q8R2Y0	0.481526	0.500945	0.500945	-0.0221621	0.814021
Rabggtb|Q3TVF4	0.481453	0.500976	0.500976	0.0136704	0.814021
|O88192	0.482985	0.500309	0.500309	0.0338094	0.814021
|G3UYH1	0.482318	0.5006	0.5006	-0.0233116	0.814021
Pex11b|Q9Z210	0.481138	0.501114	0.501114	0.0213299	0.814021
Dpcd|Q8BPA8	0.482247	0.500631	0.500631	0.033937	0.814021
Ramac|Q9CQY2	0.481158	0.501105	0.501105	0.0154477	0.814021
Rasgef1a|A0A0N4SVF2	0.481762	0.500842	0.500842	0.0650394	0.814021
C330018D20Rik|Q9CWB7	0.482052	0.500715	0.500715	0.0459465	0.814021
Tafa5|Q91WE9	0.480765	0.501277	0.501277	-0.0576168	0.814021
Iscu|Q9D7P6	0.480331	0.501466	0.501466	0.0209821	0.814047
Tmem126b|Q9D1R1	0.480254	0.5015	0.5015	0.024929	0.814047
|Q6NXY3	0.479395	0.501875	0.501875	-0.0217375	0.814267
|A0A068BEQ2	0.4793	0.501917	0.501917	0.017526	0.814267
Sirt5|Q8K2C6	0.479448	0.501852	0.501852	0.013349	0.814267
Phf1|A0A494BBE6	0.479139	0.501987	0.501987	0.0583184	0.814267
Slitrk4|Q810B8	0.478522	0.502258	0.502258	0.0390024	0.814279
Polr2d|Q9D7M8	0.478724	0.502169	0.502169	0.0216273	0.814279
Gal3st3|P61315	0.478519	0.502259	0.502259	0.0528386	0.814279
Slc25a5|P51881	0.476797	0.503014	0.503014	0.0115335	0.814695
|E9Q4Z6	0.476128	0.503308	0.503308	-0.0171485	0.814695
NA|Q61029-4	0.476884	0.502976	0.502976	0.0574588	0.814695
Pepd|Q11136	0.476933	0.502955	0.502955	-0.0334381	0.814695
Lig3|Q3UC82	0.476283	0.50324	0.50324	0.02846	0.814695
Dda1|Q9D9Z5	0.477506	0.502703	0.502703	0.0312548	0.814695
Ptprk|P35822	0.477495	0.502708	0.502708	0.0693752	0.814695
Sec14l1|A8Y5H7	0.476601	0.5031	0.5031	0.0255004	0.814695
Ifngr1|P15261	0.476263	0.503249	0.503249	0.0571079	0.814695
Fkbp4|P30416	0.47448	0.504034	0.504034	-0.0188173	0.815728
|Q148T0	0.474254	0.504134	0.504134	0.0600737	0.815746
H6pd|Q8CFX1	0.473462	0.504483	0.504483	-0.0328345	0.815884
Rmdn2|Q8BSE0	0.473513	0.504461	0.504461	-0.0227106	0.815884
Zdhhc6|Q9CPV7	0.473575	0.504433	0.504433	0.0447012	0.815884
Bclaf1|Q8K019	0.472621	0.504855	0.504855	0.0194939	0.816342
Cacna1a|Q3UHN4	0.470331	0.505869	0.505869	-0.0333517	0.816841
Acads|Q07417	0.471719	0.505254	0.505254	-0.015493	0.816841
Suclg2|Q9Z2I8	0.470832	0.505647	0.505647	-0.0144504	0.816841
|Q8C7P1	0.470343	0.505864	0.505864	-0.0145875	0.816841
|Q3UT88	0.470551	0.505772	0.505772	-0.0183441	0.816841
Cnot9|Q9JKY0	0.47066	0.505723	0.505723	0.0300291	0.816841
|P04945	0.471453	0.505371	0.505371	-0.120035	0.816841
Rxrb|Q3TWJ1	0.470447	0.505818	0.505818	-0.0524422	0.816841
Tollip|Q9QZ06	0.46975	0.506127	0.506127	0.0130365	0.816972
Mtm1|Q9Z2C5	0.469783	0.506112	0.506112	-0.0264176	0.816972
Cpox|P36552	0.469186	0.506378	0.506378	-0.020436	0.817234
Cavin1|O54724	0.468121	0.506851	0.506851	0.0269836	0.817856
Coq9|Q8K1Z0	0.465914	0.507836	0.507836	-0.0205133	0.818644
Trmt5|Q9D0C4	0.466411	0.507614	0.507614	0.0291001	0.818644
Pfkfb3|Q8BVM1	0.465967	0.507812	0.507812	-0.0639083	0.818644
Irag1|Q9WUX5	0.465837	0.507871	0.507871	-0.0493833	0.818644
|V9GWZ9	0.466003	0.507796	0.507796	0.0586368	0.818644
Rnf5|O35445	0.466445	0.507599	0.507599	0.0890117	0.818644
Chl1|P70232	0.464836	0.508318	0.508318	-0.0192395	0.819061
Rasgrp2|Q9QUG9	0.464466	0.508484	0.508484	0.0596353	0.819061
Tmem9|Q9CR23	0.46459	0.508428	0.508428	-0.0371541	0.819061
Snx11|Q91WL6	0.464818	0.508326	0.508326	0.0318706	0.819061
Trim9|Q3TR28	0.463627	0.50886	0.50886	-0.0311506	0.819382
|Q3TA13	0.463749	0.508805	0.508805	0.0538948	0.819382
Lmna|P48678	0.463056	0.509116	0.509116	0.0216516	0.819543
Thoc3|Q8VE80	0.463009	0.509137	0.509137	0.0188724	0.819543
Vsnl1|P62761	0.462205	0.509498	0.509498	-0.014025	0.819564
Ubr5|E9Q2H1	0.462423	0.5094	0.5094	-0.015036	0.819564
Sf3b5|Q923D4	0.462192	0.509504	0.509504	-0.0201434	0.819564
Dipk2a|Q3USZ8	0.462523	0.509355	0.509355	0.0596574	0.819564
Ykt6|Q9CQW1	0.461955	0.509611	0.509611	-0.0126942	0.819593
Cct5|P80316	0.461344	0.509886	0.509886	0.0126011	0.819866
|Q3TC47	0.461183	0.509958	0.509958	0.111092	0.819866
Mrs2|Q5NCE8	0.46043	0.510297	0.510297	-0.0212026	0.820269
C9orf72|Q6DFW0	0.460117	0.510438	0.510438	0.0164272	0.820354
Polr2c|P97760	0.459449	0.51074	0.51074	0.0171549	0.820696
Trip11|E9Q512	0.457417	0.511659	0.511659	-0.0142981	0.820804
|Q9D859	0.458762	0.51105	0.51105	-0.014783	0.820804
|Q69ZT0	0.458263	0.511276	0.511276	-0.0131082	0.820804
Htatip2|Q9Z2G9	0.457543	0.511602	0.511602	-0.0174192	0.820804
Chrnb2|Q9ERK7	0.457339	0.511694	0.511694	-0.0228272	0.820804
Brd8|Q8R3B7	0.458113	0.511344	0.511344	0.0449532	0.820804
|Q3UGB8	0.457564	0.511592	0.511592	-0.0263535	0.820804
Prelp|Q9JK53	0.457864	0.511457	0.511457	0.0422849	0.820804
|Q8K4T5	0.458663	0.511095	0.511095	-0.0406468	0.820804
Surf2|P09926	0.457662	0.511548	0.511548	0.163697	0.820804
Irf2bp1|Q8R3Y8	0.457009	0.511844	0.511844	0.02453	0.820902
NA|Q62261-2	0.456588	0.512035	0.512035	0.0753337	0.820923
Apoc3|E9QP56	0.456759	0.511957	0.511957	0.0904927	0.820923
|Q5XK38	0.456372	0.512133	0.512133	-0.0706876	0.820939
Cpne9|A0A0R4J0J1	0.455935	0.512331	0.512331	0.0240315	0.821099
Psme4|Q5SSW2	0.455761	0.51241	0.51241	0.0232493	0.821099
Rab30|Q923S9	0.455203	0.512664	0.512664	0.0151012	0.821363
Msi2|Q920Q6	0.454683	0.5129	0.5129	0.0215031	0.8216
|D3YU58	0.454365	0.513045	0.513045	0.0158068	0.821689
Psmc3|O88685	0.453604	0.513392	0.513392	-0.0140061	0.821743
Ash2l|Q91X20	0.453827	0.51329	0.51329	-0.0150023	0.821743
Srcin1|A0A140LHX7	0.453511	0.513434	0.513434	-0.0733579	0.821743
Tgfb1i1|Q62219	0.45366	0.513366	0.513366	-0.0277884	0.821743
Ptrhd1|D3Z4S3	0.453071	0.513635	0.513635	0.087334	0.82178
Tapbpl|Q8VD31	0.453083	0.513629	0.513629	-0.0399011	0.82178
|B2RWX1	0.451164	0.514506	0.514506	-0.0108679	0.821801
Grin1|A2AI20	0.452792	0.513762	0.513762	-0.0853424	0.821801
Nrd1|Q8BHG1	0.450343	0.514882	0.514882	-0.0135357	0.821801
6430548M08Rik|Q8R0A7	0.449936	0.515069	0.515069	-0.0155011	0.821801
Uap1|Q3UHZ7	0.451938	0.514152	0.514152	-0.0147345	0.821801
Frrs1l|B1AXV0	0.450038	0.515022	0.515022	0.0223467	0.821801
Ahcyl2|H3BL31	0.451485	0.514359	0.514359	-0.0563741	0.821801
Usp25|A0A5F8MPP4	0.450593	0.514767	0.514767	-0.0301524	0.821801
Cisd2|Q9CQB5	0.450187	0.514954	0.514954	-0.0187506	0.821801
Bcat2|O35855	0.449943	0.515066	0.515066	-0.015669	0.821801
|B7ZWI2	0.450215	0.514941	0.514941	-0.028503	0.821801
Pts|Q9R1Z7	0.450263	0.514919	0.514919	0.0230074	0.821801
Mon1a|A0A0R4J0D5	0.450917	0.514619	0.514619	0.0350317	0.821801
Rcbtb2|Q99LJ7	0.452395	0.513943	0.513943	-0.019401	0.821801
Nfix|Q5CZY4	0.452271	0.514	0.514	0.0395556	0.821801
Slc22a4|Q9Z306	0.45007	0.515007	0.515007	-0.0317864	0.821801
Thbs1|Q3TR40	0.449673	0.515189	0.515189	0.095536	0.821852
Maged2|Q9ER67	0.449418	0.515306	0.515306	0.015934	0.821897
Mars1|Q68FL6	0.448824	0.515579	0.515579	-0.0166795	0.82219
Dpysl2|O08553	0.448089	0.515917	0.515917	0.0128455	0.822587
Araf|Q8CAD1	0.447495	0.51619	0.51619	0.0313595	0.822795
Akap8|Q9DBR0	0.447072	0.516385	0.516385	-0.0279784	0.822795
Abhd14b|E9QN99	0.447033	0.516403	0.516403	0.021834	0.822795
|Q7TMH5	0.447415	0.516227	0.516227	-0.00814795	0.822795
Golga3|E9QP99	0.446571	0.516616	0.516616	-0.0211239	0.822851
Ccdc134|Q8C7V8	0.446655	0.516577	0.516577	-0.0238019	0.822851
Dis3l2|Q8CI75	0.446051	0.516856	0.516856	-0.0128296	0.82295
Tmem132c|E9QP73	0.446069	0.516847	0.516847	-0.0195439	0.82295
Bltp1|A2AAE1	0.444873	0.5174	0.5174	-0.0146102	0.823218
Emc8|O70378	0.44485	0.517411	0.517411	-0.020062	0.823218
Frs3|Q91WJ0	0.445312	0.517197	0.517197	0.0172583	0.823218
Sdhd|Q9CXV1	0.445202	0.517248	0.517248	0.0318275	0.823218
Ccdc39|Q9D5Y1	0.444723	0.517469	0.517469	0.105433	0.823218
Kdsr|Q6GV12	0.443839	0.517878	0.517878	-0.0143829	0.823444
Ift74|Q8BKE9	0.443887	0.517856	0.517856	-0.100802	0.823444
|Q8BMW8	0.443871	0.517864	0.517864	-0.0445171	0.823444
Ankrd46|Q8BTZ5	0.443025	0.518256	0.518256	0.021031	0.823903
Cyp2j9|Q924D1	0.442192	0.518642	0.518642	0.0189343	0.823972
|F6RXX6	0.442164	0.518655	0.518655	-0.0189246	0.823972
H2-Q10|P01898	0.442199	0.518639	0.518639	0.0784031	0.823972
Zfp651|A0A1L1STM6	0.442731	0.518392	0.518392	-0.0694966	0.823972
Acad11|A0A0R4J0I6	0.441915	0.518771	0.518771	-0.0114039	0.824014
Cers4|Q9D6J1	0.441473	0.518976	0.518976	0.0359505	0.824199
Dlg5|E9Q9R9	0.441096	0.519152	0.519152	0.0202768	0.824336
|Q3UAY3	0.44066	0.519355	0.519355	0.0289571	0.824375
Uxs1|Q91XL3	0.440685	0.519343	0.519343	0.0233753	0.824375
Rcc2|Q8BK67	0.440024	0.519651	0.519651	-0.0112624	0.824535
|A0A2R8VKI7	0.439307	0.519985	0.519985	-0.0862213	0.824535
Tmem87b|Q8BKU8	0.439771	0.519769	0.519769	0.0330586	0.824535
Clock|O08785	0.439298	0.51999	0.51999	-0.0221759	0.824535
Mtrf1l|Q8BJU9	0.439376	0.519953	0.519953	-0.0406986	0.824535
Rhbdd1|Q8BHC7	0.439416	0.519934	0.519934	0.0637569	0.824535
Ankrd49|Q8VE42	0.439101	0.520082	0.520082	-0.0358691	0.824539
Slc1a4|O35874	0.437524	0.520818	0.520818	-0.0269696	0.825428
Dst|A0A571BGG5	0.43752	0.52082	0.52082	0.0745214	0.825428
Iars|Q8BU30	0.435578	0.521731	0.521731	-0.0114209	0.825485
Dlgap1|Q9D415	0.436541	0.521279	0.521279	-0.0434326	0.825485
|Q4V9X0	0.435929	0.521566	0.521566	0.0508472	0.825485
Gstz1|Q9WVL0	0.437018	0.521056	0.521056	0.0107007	0.825485
Tmx4|Q8C0L0	0.43554	0.521749	0.521749	0.0288807	0.825485
|Q3UFK0	0.435634	0.521705	0.521705	0.0324882	0.825485
|P04186	0.43646	0.521317	0.521317	0.0838136	0.825485
Pgpep1|Q9ESW8	0.435759	0.521646	0.521646	0.035504	0.825485
Ctdspl|G3UXN0	0.436074	0.521498	0.521498	0.0313085	0.825485
|A0A5F8MPS1	0.43712	0.521008	0.521008	0.0358858	0.825485
Vta1|Q9CR26	0.434532	0.522223	0.522223	-0.0159238	0.825495
Gpr153|Q8K0Z9	0.434811	0.522091	0.522091	0.0309981	0.825495
Rpusd3|Q14AI6	0.434724	0.522132	0.522132	0.0255275	0.825495
Zc3h7a|Q3UBH9	0.434902	0.522048	0.522048	0.0485679	0.825495
Kpna7|C0LLJ0	0.43494	0.522031	0.522031	0.0377655	0.825495
|Q3UXE1	0.434388	0.52229	0.52229	-0.0435981	0.825495
Snx1|Q6NZD2	0.433631	0.522647	0.522647	-0.0160813	0.825917
Tmem143|Q8VD26	0.433126	0.522885	0.522885	-0.0180865	0.826152
Ppil3|Q9D6L8	0.432624	0.523121	0.523121	0.0292657	0.826385
Creb1|Q62347	0.432393	0.52323	0.52323	0.0162482	0.826416
Snrpb|P27048	0.431754	0.523532	0.523532	0.0253513	0.826752
Pisd|Q8BSF4	0.430993	0.523892	0.523892	0.0112098	0.82718
|D3YTS3	0.430256	0.524241	0.524241	-0.0420777	0.827448
Mtx1|G3XA75	0.43038	0.524182	0.524182	0.028399	0.827448
Syt13|Q9EQT6	0.429899	0.52441	0.52441	0.0338243	0.827574
Rabep2|Q91WG2	0.429675	0.524517	0.524517	-0.0129891	0.8276
Mrpl50|Q8VDT9	0.428899	0.524885	0.524885	-0.017351	0.827974
Abcc5|Q9R1X5	0.428611	0.525022	0.525022	0.0362943	0.827974
Rassf5|D3Z6G2	0.428695	0.524982	0.524982	0.0313465	0.827974
Pcdh7|E9Q2S0	0.428274	0.525182	0.525182	0.015025	0.828038
Serpinb8|O08800	0.428148	0.525241	0.525241	-0.0497189	0.828038
Nat8l|A0A0R4J0R4	0.427852	0.525382	0.525382	0.0248281	0.828119
Ipo5|Q8BKC5	0.427277	0.525656	0.525656	0.0135084	0.82822
Lars|Q8BMJ2	0.427253	0.525668	0.525668	-0.0158696	0.82822
Hnrnpu|Q8VEK3	0.42699	0.525793	0.525793	-0.0203189	0.82822
Arf4|P61750	0.426778	0.525894	0.525894	-0.0237538	0.82822
Gne|Q3UW64	0.426824	0.525872	0.525872	0.0445727	0.82822
Haghl|Q9DB32	0.426237	0.526151	0.526151	0.0216243	0.828485
NA|Q9CQV8-2	0.425319	0.52659	0.52659	0.0133288	0.828722
C1qbp|Q8R5L1	0.425415	0.526544	0.526544	0.0143838	0.828722
Ift52|Q62559	0.424797	0.52684	0.52684	0.0273096	0.828722
|V9GXX7	0.424887	0.526796	0.526796	0.0532181	0.828722
Arhgap10|Q6Y5D8	0.424846	0.526816	0.526816	0.0793229	0.828722
D130043K22Rik|Q3UFC3	0.425424	0.52654	0.52654	0.052685	0.828722
Copa|Q8CIE6	0.4241	0.527173	0.527173	0.0116928	0.828726
Clstn3|D3Z601	0.424282	0.527086	0.527086	0.0138438	0.828726
Dph1|Q5NCQ5	0.424394	0.527032	0.527032	-0.035323	0.828726
Ly6a|P05533	0.423856	0.52729	0.52729	-0.0718575	0.828726
|Q3UU22	0.423928	0.527255	0.527255	0.0187603	0.828726
Pcdh10|Q80TE2	0.422504	0.527938	0.527938	0.0188895	0.829263
Prkaa1|Q3TUQ7	0.422495	0.527942	0.527942	-0.0106124	0.829263
Sipa1l3|G3X9J0	0.421836	0.528259	0.528259	0.0252294	0.829263
Gtf2f2|Q8R0A0	0.422583	0.5279	0.5279	-0.020314	0.829263
Timp3|P39876	0.422327	0.528023	0.528023	-0.0240557	0.829263
Slc39a7|Q31125	0.42186	0.528247	0.528247	-0.0436112	0.829263
Notch1|Q01705	0.421917	0.52822	0.52822	-0.0478956	0.829263
Rpl31|P62900	0.421352	0.528491	0.528491	-0.0127595	0.829347
Wdr43|Q6ZQL4	0.421418	0.52846	0.52846	-0.0303807	0.829347
Atp13a1|Q9EPE9	0.420632	0.528838	0.528838	0.0160925	0.82961
Gm44501|A0A3B2WCV0	0.420632	0.528838	0.528838	0.0731125	0.82961
Trip4|Q9QXN3	0.42002	0.529133	0.529133	0.0201235	0.829931
Zc2hc1a|Q8BJH1	0.419299	0.529481	0.529481	-0.0209596	0.830336
Aldh16a1|A0A1B0GSU0	0.41908	0.529586	0.529586	-0.049785	0.830361
Sptbn2|Q68FG2	0.418524	0.529855	0.529855	0.0180693	0.830519
Cpt2|P52825	0.416253	0.530955	0.530955	-0.0167128	0.830519
Adam11|Q3TZE2	0.416527	0.530822	0.530822	0.0216612	0.830519
Adcy1|O88444	0.417349	0.530423	0.530423	-0.0403209	0.830519
|Q3TNL6	0.415906	0.531123	0.531123	0.0572535	0.830519
Snx18|Q8C788	0.416451	0.530859	0.530859	-0.0281448	0.830519
Gprc5b|Q923Z0	0.41606	0.531049	0.531049	-0.0491619	0.830519
|A0A1Y7VNR5	0.416054	0.531051	0.531051	0.0342984	0.830519
Trim36|Q80WG7	0.415958	0.531098	0.531098	0.0334785	0.830519
|F6RMJ1	0.416906	0.530638	0.530638	0.0630464	0.830519
Prorsd1|Q9D820	0.41648	0.530844	0.530844	0.0196998	0.830519
|Q3U009	0.416085	0.531037	0.531037	0.0453493	0.830519
Tbr1|Q64336	0.417167	0.530511	0.530511	0.0639107	0.830519
Cntn5|E9PYK7	0.417419	0.53039	0.53039	0.0616895	0.830519
|Q8CDR0	0.418394	0.529918	0.529918	-0.0771313	0.830519
Svbp|A2A7P9	0.417417	0.530391	0.530391	-0.0441787	0.830519
Rai14|Q9EP71	0.415226	0.531453	0.531453	0.0593072	0.830755
Mmp17|Q9R0S3	0.415293	0.531421	0.531421	-0.031671	0.830755
Nyap1|Q6PFX7	0.414223	0.531942	0.531942	0.0554644	0.831238
Yipf4|Q8C407	0.414307	0.5319	0.5319	-0.0400514	0.831238
Trim37|Q6PCX9	0.413869	0.532114	0.532114	-0.0515632	0.831366
|Q3UGM4	0.413637	0.532227	0.532227	-0.0627501	0.831402
Ppp2r1b|H3BKU1	0.413374	0.532355	0.532355	-0.0339002	0.831462
Camk2b|Q5SVJ0	0.412921	0.532576	0.532576	-0.0198203	0.831595
Ryr3|A0A140LJF7	0.412831	0.53262	0.53262	-0.0296405	0.831595
|Q3V1L7	0.41251	0.532777	0.532777	-0.0125001	0.8317
Sorcs1|E9PYT6	0.411993	0.53303	0.53303	-0.00923577	0.831715
Thumpd3|P97770	0.412019	0.533017	0.533017	0.021011	0.831715
|Q496T6	0.411938	0.533056	0.533056	0.0644309	0.831715
Slc35e1|Q8CD26	0.41142	0.53331	0.53331	-0.0215889	0.831971
Hsph1|Q61699	0.409638	0.534183	0.534183	-0.00894198	0.832735
Usp5|P56399	0.407147	0.535408	0.535408	-0.0114371	0.832735
Arhgap32|Q811P8	0.406635	0.535661	0.535661	-0.0313213	0.832735
Ap2m1|P84091	0.410112	0.533951	0.533951	0.0176502	0.832735
|Q8BKZ3	0.408436	0.534773	0.534773	0.0390397	0.832735
Scfd1|Q8BRF7	0.408227	0.534876	0.534876	0.0152308	0.832735
|Q3T9L1	0.40658	0.535688	0.535688	-0.0318212	0.832735
Trpm3|J9T120	0.407888	0.535043	0.535043	-0.0525812	0.832735
Evi5l|H3BKQ3	0.409078	0.534458	0.534458	0.0178415	0.832735
Stam2|O88811	0.407909	0.535033	0.535033	-0.0131636	0.832735
Psmd9|Q9CR00	0.406576	0.53569	0.53569	0.0178889	0.832735
Kazn|Q69ZS8	0.409056	0.534469	0.534469	0.0165615	0.832735
|Q3TL20	0.409443	0.534279	0.534279	0.0105632	0.832735
Pfdn2|O70591	0.408414	0.534784	0.534784	-0.0266249	0.832735
Pld3|O35405	0.409331	0.534334	0.534334	0.0171342	0.832735
Fam98c|E9PYD1	0.406835	0.535562	0.535562	0.0314387	0.832735
Myadm|O35682	0.407099	0.535432	0.535432	-0.0266564	0.832735
Rsf1|E9PWW9	0.407173	0.535395	0.535395	0.0209059	0.832735
Lsm6|P62313	0.409888	0.53406	0.53406	0.0259139	0.832735
|Q99M59	0.407161	0.535401	0.535401	-0.0426715	0.832735
Mrpl32|Q9DCI9	0.40695	0.535505	0.535505	-0.0320686	0.832735
NA|P11881-3	0.404597	0.536668	0.536668	0.0646855	0.833263
Stxbp5|D3Z079	0.403509	0.537208	0.537208	0.0159163	0.833263
Akr1a1|Q9JII6	0.403346	0.537288	0.537288	-0.0112523	0.833263
Pcbp2|A0A2R8VHL8	0.403994	0.536967	0.536967	0.0405017	0.833263
Mms19|Q9D071	0.404483	0.536724	0.536724	-0.0118252	0.833263
Rpl9|P51410	0.403761	0.537082	0.537082	0.0156133	0.833263
Nptx1|Q62443	0.404101	0.536914	0.536914	-0.0433555	0.833263
Itih5|Q8BJD1	0.405333	0.536304	0.536304	-0.0213989	0.833263
Trmt112|Q9DCG9	0.404877	0.536529	0.536529	0.0199244	0.833263
Golm2|Q6P2L7	0.403226	0.537348	0.537348	0.0184493	0.833263
Aup1|Q3U3K9	0.403183	0.537369	0.537369	-0.0168323	0.833263
Mrto4|Q9D0I8	0.403162	0.53738	0.53738	0.0153238	0.833263
Crh|Q8CIT0	0.405248	0.536346	0.536346	0.0518502	0.833263
Zfp787|Q8BIF9	0.403641	0.537142	0.537142	0.0632422	0.833263
Ercc5|E9QM61	0.404029	0.53695	0.53695	0.0554053	0.833263
Chga|P26339	0.402444	0.537736	0.537736	0.0281228	0.833495
Rgs17|G5E8E0	0.402135	0.53789	0.53789	0.019892	0.833495
Clic5|Q8BXK9	0.402397	0.537759	0.537759	-0.0172091	0.833495
Wdsub1|Q9D0I6	0.402279	0.537818	0.537818	0.0592347	0.833495
NA|Q8VDK1-2	0.40093	0.53849	0.53849	0.009187	0.833893
Ppp2r5c|Q6ZQK4	0.400444	0.538732	0.538732	-0.0212513	0.833893
|Q80UL3	0.400353	0.538777	0.538777	0.018415	0.833893
|A0A2R8VK70	0.400235	0.538836	0.538836	-0.0647924	0.833893
|Q80TN7	0.400999	0.538456	0.538456	-0.0289189	0.833893
Gpr162|Q3UN16	0.400173	0.538867	0.538867	0.0228132	0.833893
Ubxn2a|Q99KJ0	0.400546	0.538681	0.538681	-0.022256	0.833893
Cmss1|Q9CZT6	0.400287	0.538811	0.538811	0.107931	0.833893
Bud31|Q6PGH1	0.399978	0.538965	0.538965	-0.0156861	0.833904
Git1|Q68FF6	0.398979	0.539464	0.539464	-0.019367	0.83413
Flot2|Q60634	0.399444	0.539231	0.539231	0.0237917	0.83413
Mcu|Q3UMR5	0.398243	0.539832	0.539832	-0.0256279	0.83413
Ociad2|Q9D8W7	0.398832	0.539537	0.539537	0.0415935	0.83413
Agt|A0A5F8MPW1	0.399022	0.539442	0.539442	-0.0421372	0.83413
Napepld|Q8BH82	0.398579	0.539664	0.539664	-0.0234194	0.83413
Eif2d|Q61211	0.398349	0.539779	0.539779	-0.0172361	0.83413
|Q6NXM5	0.398773	0.539567	0.539567	0.046423	0.83413
Ankrd17|E9Q804	0.397307	0.540301	0.540301	-0.0146897	0.834458
Syt6|A0A5F8MPS8	0.397446	0.540231	0.540231	-0.0217374	0.834458
Fhip2a|Q8CDM8	0.397281	0.540314	0.540314	-0.0141117	0.834458
Itm2a|Q61500	0.397022	0.540444	0.540444	-0.0435762	0.834518
Rps6|P62754	0.396784	0.540564	0.540564	-0.0258056	0.834564
Csnk1g2|Q8BVP5	0.396539	0.540687	0.540687	-0.0427903	0.834615
Snrnp40|Q6PE01	0.396269	0.540822	0.540822	-0.0141204	0.834684
Ankrd28|Q505D1	0.395676	0.541121	0.541121	0.02099	0.834867
Rpia|P47968	0.395746	0.541085	0.541085	0.0313339	0.834867
Smyd5|Q3TYX3	0.394418	0.541754	0.541754	0.0231402	0.835537
Chrm2|Q9ERZ4	0.394276	0.541826	0.541826	0.0242445	0.835537
Cck|P09240	0.394391	0.541768	0.541768	0.0350493	0.835537
Atg14|Q8CDJ3	0.39382	0.542056	0.542056	-0.023637	0.835752
Pigq|Q3TD14	0.393058	0.542441	0.542441	0.0328716	0.836206
|D0U293	0.392364	0.542792	0.542792	0.0851955	0.836608
Pde9a|Q8BSU4	0.39187	0.543042	0.543042	0.0337911	0.836736
Ap4s1|Q9WVL1	0.391843	0.543056	0.543056	-0.068363	0.836736
Fry|E9Q8I9	0.388776	0.544613	0.544613	-0.0154202	0.836907
NA|Q9EPL2-2	0.389507	0.544241	0.544241	0.0482197	0.836907
Srgap1|Q91Z69	0.388896	0.544552	0.544552	0.0147954	0.836907
Vps36|Q91XD6	0.389721	0.544132	0.544132	-0.0193757	0.836907
NA|Q8BH15-2	0.389965	0.544008	0.544008	0.0183999	0.836907
Usp20|Q8C6M1	0.390127	0.543926	0.543926	0.0158707	0.836907
Snap23|O09044	0.388792	0.544605	0.544605	-0.0251577	0.836907
|G3UWS5	0.391337	0.543312	0.543312	-0.166874	0.836907
Zc4h2|Q68FG0	0.389216	0.544389	0.544389	0.0450979	0.836907
Rnf130|A0A571BES6	0.389124	0.544436	0.544436	0.0616593	0.836907
Emc4|Q9CZX9	0.389309	0.544342	0.544342	-0.017946	0.836907
Svip|Q3UZP4	0.390086	0.543947	0.543947	-0.0285127	0.836907
Ugcg|O88693	0.390559	0.543707	0.543707	0.0216523	0.836907
|V9GXK0	0.389506	0.544242	0.544242	-0.0205334	0.836907
Nphp4|P59240	0.390605	0.543683	0.543683	-0.0493446	0.836907
Bmper|Q8CJ69	0.390216	0.543881	0.543881	0.0647418	0.836907
Ppp1cb|P62141	0.387376	0.545327	0.545327	0.0103219	0.837169
Map7d1|A8Y5P4	0.387434	0.545298	0.545298	-0.0255772	0.837169
Cttn|Q60598	0.387486	0.545271	0.545271	-0.020859	0.837169
Ttc19|Q8CC21	0.387842	0.545089	0.545089	-0.0216526	0.837169
|Q3TA31	0.387564	0.545231	0.545231	-0.0146254	0.837169
|A0A141CM32	0.387773	0.545124	0.545124	-0.0122697	0.837169
Ndufa4|Q62425	0.386868	0.545587	0.545587	0.0384175	0.837429
|Q64331	0.386635	0.545706	0.545706	-0.194535	0.837473
Nub1|P54729	0.385753	0.546157	0.546157	0.0184891	0.837476
Efnb3|O35393	0.38557	0.546251	0.546251	0.0380008	0.837476
|Q3UW40	0.386272	0.545891	0.545891	-0.0217818	0.837476
Nup43|P59235	0.386018	0.546021	0.546021	0.0350945	0.837476
Nop16|Q9CPT5	0.385615	0.546228	0.546228	0.0243056	0.837476
|Q05DI7	0.385943	0.54606	0.54606	0.0447574	0.837476
Ppp2r2d|Q925E7	0.385174	0.546454	0.546454	0.0151245	0.837606
Tmem109|Q3UBX0	0.385052	0.546517	0.546517	0.0252018	0.837606
Rtn3|Q9ES97	0.384771	0.546661	0.546661	0.00932881	0.837688
Tspan4|Q9DCK3	0.384538	0.54678	0.54678	0.06719	0.837732
Hrg|A0A0R4J039	0.384335	0.546884	0.546884	0.0618649	0.837753
R3hdm1|B9EHE8	0.38355	0.547288	0.547288	0.0235031	0.838094
Prom1|A0A0R4J0B0	0.38358	0.547273	0.547273	0.0693789	0.838094
|Q3UVS6	0.382971	0.547585	0.547585	0.0198247	0.838265
|Q05DP1	0.382996	0.547573	0.547573	-0.02531	0.838265
Gkap1|Q9JMB0	0.382628	0.547762	0.547762	-0.0228896	0.838265
|Q3TZR8	0.382699	0.547726	0.547726	-0.0278133	0.838265
Pcif1|P59114	0.382346	0.547908	0.547908	0.0148026	0.83835
|Q3UNC0	0.381781	0.548199	0.548199	0.0118132	0.838407
Lpin2|Q99PI5	0.381746	0.548217	0.548217	-0.0353211	0.838407
Cox15|Q8BJ03	0.381953	0.54811	0.54811	-0.0190184	0.838407
Rnpep|Q8VCT3	0.379888	0.549177	0.549177	-0.0153781	0.838996
Actbl2|Q8BFZ3	0.379006	0.549634	0.549634	0.0130437	0.838996
Hnrnpul1|Q8VDM6	0.379842	0.549201	0.549201	0.0161634	0.838996
NA|Q3UH99-2	0.378751	0.549766	0.549766	-0.0556893	0.838996
ND5|P03921	0.379254	0.549505	0.549505	-0.017098	0.838996
|E9PX30	0.380322	0.548952	0.548952	-0.0145582	0.838996
Cpsf2|O35218	0.378724	0.549781	0.549781	-0.0121022	0.838996
Gls2|Q571F8	0.37896	0.549658	0.549658	0.0265293	0.838996
Dpy19l3|Q71B07	0.379876	0.549183	0.549183	0.0242287	0.838996
|Q3UWV9	0.378834	0.549724	0.549724	0.022736	0.838996
Ghitm|Q91VC9	0.380304	0.548962	0.548962	-0.0309452	0.838996
Nhlrc3|Q8CCH2	0.379577	0.549338	0.549338	-0.0459895	0.838996
|Q9WV81	0.380571	0.548824	0.548824	-0.0556622	0.838996
Brd7|O88665	0.378505	0.549894	0.549894	-0.0585411	0.839031
Rasgrp1|Q9Z1S3	0.377966	0.550174	0.550174	-0.0604074	0.839181
Ccdc6|D3YZP9	0.377991	0.550161	0.550161	-0.0229641	0.839181
Prrc2a|Q7TSC1	0.377713	0.550305	0.550305	0.0120175	0.839243
Hspb11|Q9D6H2	0.377398	0.550469	0.550469	0.0265659	0.839355
Rit2|P70425	0.376781	0.55079	0.55079	0.0181324	0.839567
Pik3cd|Q3UDT3	0.376784	0.550789	0.550789	-0.0475247	0.839567
Adcy7|Q3U1P1	0.37659	0.55089	0.55089	0.0358203	0.839581
|F7D3W5	0.375176	0.551627	0.551627	0.0457187	0.839625
NA|Q0GNC1-3	0.37557	0.551421	0.551421	-0.0575839	0.839625
Lmbrd2|Q8C561	0.374969	0.551736	0.551736	-0.0187794	0.839625
Tubgcp4|Q9D4F8	0.376139	0.551125	0.551125	-0.0113445	0.839625
Cdkn1b|P46414	0.375128	0.551652	0.551652	-0.0171693	0.839625
Pik3c2a|Q61194	0.375689	0.551359	0.551359	0.0157647	0.839625
Kank1|E9Q238	0.376261	0.551061	0.551061	0.0188188	0.839625
Echdc2|Q3TLP5	0.375131	0.551651	0.551651	0.0226253	0.839625
Arnt2|Q61324	0.375969	0.551213	0.551213	0.0307693	0.839625
Sec24a|Q3U2P1	0.374226	0.552124	0.552124	0.0699884	0.840078
Arfgap3|Q9D8S3	0.37352	0.552494	0.552494	0.00835621	0.840226
Mrpl44|Q9CY73	0.373705	0.552396	0.552396	-0.011458	0.840226
Mad2l1bp|Q9DCX1	0.373578	0.552463	0.552463	0.0593455	0.840226
Snx19|Q6P4T1	0.373101	0.552713	0.552713	0.0191778	0.840226
|A0ZVB6	0.373322	0.552597	0.552597	0.0316501	0.840226
Agap1|A0A1D5RLD2	0.373	0.552766	0.552766	0.0240396	0.840226
Vgf|Q0VGU4	0.372641	0.552954	0.552954	0.044909	0.840374
|Q923U0	0.371896	0.553345	0.553345	0.0354214	0.84083
|Q1LZJ0	0.371695	0.553451	0.553451	0.0545446	0.840853
|A0A0J9YUM2	0.371325	0.553645	0.553645	0.0407206	0.840872
NA|Q64012-2	0.371411	0.5536	0.5536	0.0143758	0.840872
|Q69ZJ7	0.371129	0.553749	0.553749	-0.0538195	0.840891
Pla1a|Q8VI78	0.37046	0.554101	0.554101	-0.0438535	0.841288
Washc4|Q3UMB9	0.369759	0.55447	0.55447	-0.00738736	0.84156
Trappc9|Q3U0M1	0.369679	0.554512	0.554512	0.00833749	0.84156
Pus7|Q91VU7	0.369603	0.554553	0.554553	-0.0309216	0.84156
|D3Z7F1	0.369183	0.554775	0.554775	-0.0290621	0.841758
Srp19|Q9D104	0.368813	0.55497	0.55497	-0.0189321	0.841778
Triap1|Q9D8Z2	0.368955	0.554895	0.554895	-0.0192814	0.841778
Mmgt1|Q8K273	0.36856	0.555104	0.555104	-0.017223	0.841843
NA|P30999-3	0.368085	0.555355	0.555355	-0.0616241	0.841948
Mfsd4a|Q6PDC8	0.36822	0.555284	0.555284	0.0287667	0.841948
Myt1l|Q0VGN2	0.367735	0.55554	0.55554	0.0273577	0.842092
Cnnm1|A0A286YDL2	0.367463	0.555684	0.555684	0.0143049	0.842172
|Q3UDA8	0.366935	0.555964	0.555964	-0.0299433	0.842182
Ttbk1|A0A286YDE4	0.367245	0.5558	0.5558	0.057153	0.842182
|Q66JR8	0.366981	0.55594	0.55594	-0.0367413	0.842182
Alyref|O08583	0.366748	0.556063	0.556063	-0.0152079	0.842195
Tsc2|A0A2I3BPP1	0.36595	0.556487	0.556487	0.0107882	0.842699
Nfkb1|P25799	0.365747	0.556595	0.556595	-0.0159502	0.842724
Lrrc7|A0A0G2JDT9	0.36555	0.556699	0.556699	-0.0501139	0.842744
|Q3TL58	0.365141	0.556917	0.556917	-0.0194133	0.842936
|B2RWU9	0.364934	0.557027	0.557027	-0.0272594	0.842965
Ajm1|A2AJA9	0.364546	0.557234	0.557234	-0.0256487	0.84314
Akap11|E9Q777	0.364295	0.557368	0.557368	-0.0173926	0.843204
Rer1|Q9CQU3	0.363798	0.557633	0.557633	0.02219	0.843467
Slc38a2|Q8CFE6	0.363622	0.557726	0.557726	0.0424849	0.843471
Fubp1|A0A0G2JGW9	0.363266	0.557917	0.557917	0.0155797	0.843522
Zscan18|E9PUD6	0.363008	0.558054	0.558054	0.0525163	0.843522
Nudt19|P11930	0.362365	0.558398	0.558398	-0.0465952	0.843522
Dnajc19|D3Z5K6	0.362544	0.558303	0.558303	-0.0174863	0.843522
Patl1|Q3TC46	0.363104	0.558003	0.558003	-0.0106835	0.843522
Kti12|Q9D1R2	0.362639	0.558252	0.558252	0.0192063	0.843522
Sc5d|O88822	0.362384	0.558388	0.558388	-0.0288661	0.843522
Dclk1|Q9JLM8	0.360761	0.559257	0.559257	0.0164735	0.843718
Mpp2|Q9WV34	0.360906	0.55918	0.55918	0.0143513	0.843718
Prxl2a|Q9CYH2	0.361013	0.559123	0.559123	0.0194435	0.843718
Chchd2l|D3Z5B1	0.360821	0.559225	0.559225	-0.0233655	0.843718
Stat6|P52633	0.361068	0.559093	0.559093	-0.0804699	0.843718
Zdhhc8|Q5Y5T5	0.360766	0.559255	0.559255	-0.0384282	0.843718
Nip7|E9Q109	0.36181	0.558696	0.558696	0.0715209	0.843718
Rfx5|Q9JL61	0.3612	0.559022	0.559022	0.0772489	0.843718
Hspa1a|Q61696	0.359765	0.559792	0.559792	0.0293588	0.84436
Gas7|B1ATI9	0.359504	0.559933	0.559933	-0.0354293	0.84436
Nup35|Q8R4R6	0.35907	0.560166	0.560166	0.0179888	0.84436
Frs2|Q8C180	0.358957	0.560227	0.560227	0.0139972	0.84436
Umad1|E0CXP6	0.358782	0.560321	0.560321	0.0762437	0.84436
Atxn7l3b|Q3UD01	0.358926	0.560244	0.560244	-0.0131564	0.84436
Mrpl51|Q9CPY1	0.359215	0.560088	0.560088	0.0666654	0.84436
Mthfd1|Q922D8	0.358557	0.560443	0.560443	-0.00780635	0.844389
Kank4|Q6P9J5	0.358408	0.560523	0.560523	-0.0228416	0.844389
NA|Q8C729-2	0.357774	0.560865	0.560865	-0.0204992	0.844445
Mocs3|A2BDX3	0.357855	0.560821	0.560821	-0.0140176	0.844445
|A2AP74	0.357588	0.560966	0.560966	-0.0193029	0.844445
|A0A087WNT2	0.357453	0.561038	0.561038	0.0267241	0.844445
|E9Q6U0	0.35788	0.560808	0.560808	0.039715	0.844445
Btbd10|E9Q6L8	0.357324	0.561108	0.561108	0.0467503	0.844445
Scaper|F8VQ70	0.356915	0.561329	0.561329	0.0143158	0.844503
Sez6l|A0A0R4J0Y4	0.356919	0.561327	0.561327	-0.0246228	0.844503
Jup|Q02257	0.356212	0.561709	0.561709	-0.0294508	0.844938
Borcs8|Q9D6Y4	0.35578	0.561943	0.561943	0.0139888	0.845153
Paxbp1|P58501	0.355503	0.562093	0.562093	-0.0216384	0.845241
Srpk1|O70551	0.355168	0.562275	0.562275	0.0193688	0.845377
Urm1|Q9D2P4	0.354715	0.562521	0.562521	-0.022675	0.845526
Rgs12|E9Q652	0.354648	0.562557	0.562557	-0.0914866	0.845526
Vps26c|O35075	0.354433	0.562674	0.562674	0.0135935	0.845564
Nfs1|Q9Z1J3	0.353968	0.562927	0.562927	-0.0135165	0.845565
Cops5|O35864	0.353927	0.562949	0.562949	0.0146861	0.845565
Fam76a|Q922G2	0.354204	0.562798	0.562798	-0.0269148	0.845565
Slc39a12|Q5FWH7	0.352893	0.563512	0.563512	-0.0201972	0.845635
Fer|P70451	0.353434	0.563217	0.563217	0.0151599	0.845635
|A2AUF7	0.353456	0.563205	0.563205	0.0189158	0.845635
Fbxo38|Q8BMI0	0.353255	0.563314	0.563314	0.0369938	0.845635
|A8Y5J3	0.352897	0.563509	0.563509	-0.0238639	0.845635
Plp2|Q9R1Q7	0.352779	0.563574	0.563574	-0.0264864	0.845635
Ormdl1|Q921I0	0.352667	0.563635	0.563635	0.0647906	0.845635
Ndufs2|Q91WD5	0.351845	0.564083	0.564083	-0.00815584	0.845681
Etl4|D3Z781	0.350932	0.564582	0.564582	-0.0660955	0.845681
Me2|Q99KE1	0.351252	0.564407	0.564407	0.0142556	0.845681
Mapk10|Q80W82	0.350669	0.564726	0.564726	-0.0150748	0.845681
Faah|O08914	0.350102	0.565036	0.565036	-0.029271	0.845681
Zfyve1|Q810J8	0.352139	0.563923	0.563923	0.0111035	0.845681
Gfm2|Q8R2Q4	0.350324	0.564914	0.564914	-0.0140589	0.845681
Gramd1b|Q80TI0	0.350824	0.564641	0.564641	-0.0557243	0.845681
Adprs|Q8CG72	0.350915	0.564591	0.564591	-0.0108527	0.845681
Kctd3|Q8BFX3	0.352133	0.563926	0.563926	-0.0176361	0.845681
|Q3TTW4	0.351315	0.564372	0.564372	-0.0277816	0.845681
|S4R2N4	0.350953	0.564571	0.564571	-0.11012	0.845681
Map3k9|A0A1Y7VKX4	0.35021	0.564977	0.564977	0.0394091	0.845681
Sap30bp|Q02614	0.350224	0.564969	0.564969	-0.035311	0.845681
|Q8C009	0.350915	0.564591	0.564591	-0.150546	0.845681
Dmxl2|Q8BPN8	0.349862	0.565168	0.565168	0.0191101	0.845741
Tmem198b|Q8CFU0	0.349211	0.565525	0.565525	-0.0429214	0.846139
Wipi2|Q80W47	0.348869	0.565713	0.565713	0.00675957	0.846239
|Q3THJ6	0.348755	0.565775	0.565775	0.014276	0.846239
Skiv2l|Q3TW36	0.347986	0.566198	0.566198	-0.0163121	0.846332
Ndufb1|P0DN34	0.348013	0.566183	0.566183	0.0124093	0.846332
Ccdc149|F6V035	0.347743	0.566332	0.566332	0.101911	0.846332
Bloc1s6|Q9R0C0	0.347644	0.566386	0.566386	0.082403	0.846332
Zrsr1|Q64707	0.347835	0.566281	0.566281	-0.0296157	0.846332
|Q3UJR4	0.348036	0.56617	0.56617	-0.0541005	0.846332
Ciao3|Q7TMW6	0.347424	0.566507	0.566507	0.0486941	0.846367
Cep290|Q6A078	0.347128	0.56667	0.56667	0.0414053	0.846367
Tfdp1|Q9D297	0.347103	0.566684	0.566684	0.0774196	0.846367
Numa1|E9Q7G0	0.345442	0.567601	0.567601	0.020623	0.846825
|E9PYJ7	0.345609	0.567508	0.567508	0.0183819	0.846825
Surf4|Q64310	0.345678	0.56747	0.56747	0.0322387	0.846825
Kcmf1|Q80UY2	0.346215	0.567173	0.567173	-0.0161474	0.846825
Mycbp|Q9EQS3	0.345762	0.567424	0.567424	0.0362863	0.846825
AU022252|Q5EBG8	0.345387	0.567631	0.567631	0.072314	0.846825
|A0A0J9YUI2	0.345553	0.567539	0.567539	0.0521139	0.846825
Pcm1|Q9R0L6	0.345155	0.567759	0.567759	0.00913928	0.84688
Ndfip2|M0QWK1	0.344092	0.568348	0.568348	-0.0281084	0.847622
Dcun1d3|Q8K0V2	0.343769	0.568527	0.568527	0.0214923	0.847752
|Q3TPT3	0.343221	0.568831	0.568831	-0.0275218	0.848018
Nt5c1a|A3KFX0	0.342788	0.569072	0.569072	-0.0232351	0.848018
Sppl2b|Q3TD49	0.342818	0.569055	0.569055	-0.0361119	0.848018
Trim47|Q8C0E3	0.343109	0.568893	0.568893	-0.0505611	0.848018
Cyfip1|Q7TMB8	0.342618	0.569166	0.569166	-0.0156957	0.848021
|Q8C000	0.342262	0.569364	0.569364	0.0371405	0.848081
Fbxo11|Q7TPD1	0.342116	0.569445	0.569445	-0.0612533	0.848081
Rln3|Q8CHK2	0.342052	0.569481	0.569481	0.0835697	0.848081
|A0A494BAC1	0.341569	0.56975	0.56975	0.0596735	0.848345
Dcaf6|Q9DC22	0.341113	0.570004	0.570004	-0.0195863	0.848587
|Q3UZV3	0.340124	0.570556	0.570556	0.0213352	0.84859
Dnajb2|Q9QYI5	0.340348	0.570431	0.570431	-0.0156954	0.84859
Rbbp4|Q60972	0.340557	0.570314	0.570314	0.0105479	0.84859
Rbm42|Q91V81	0.340254	0.570483	0.570483	0.0294946	0.84859
D030056L22Rik|Q3U2A5	0.340769	0.570196	0.570196	0.0676754	0.84859
NA|B5X0E4-2	0.340449	0.570374	0.570374	-0.148534	0.84859
Hars|Q61035	0.339861	0.570703	0.570703	0.0126973	0.848672
Gipc1|Q9Z0G0	0.339572	0.570864	0.570864	-0.0156746	0.848697
|A0A338P6U8	0.339503	0.570903	0.570903	0.014789	0.848697
3110082I17Rik|Q9CXL3	0.339069	0.571146	0.571146	-0.0338784	0.848921
|A0A338P6P0	0.337318	0.572128	0.572128	0.0247568	0.850245
Rapgef4|Q571A8	0.337144	0.572226	0.572226	-0.0256097	0.850251
Map3k7|Q62073	0.336983	0.572316	0.572316	-0.0123677	0.850251
Syp|Q62277	0.335741	0.573015	0.573015	0.0232722	0.850303
Atxn2|F6U2C2	0.335625	0.57308	0.57308	-0.0301077	0.850303
Gfra2|O08842	0.336217	0.572747	0.572747	0.0158241	0.850303
Aamp|J3QN89	0.336003	0.572868	0.572868	-0.020412	0.850303
Hdac9|A0A1B0GT67	0.335931	0.572908	0.572908	-0.0237283	0.850303
|Q3TJN9	0.335616	0.573086	0.573086	-0.0158575	0.850303
|Q3TW82	0.336438	0.572623	0.572623	-0.0684235	0.850303
|Q8BRJ4	0.335971	0.572886	0.572886	-0.0554133	0.850303
Syt11|Q9R0N3	0.335406	0.573204	0.573204	-0.0121649	0.850342
Nap1l5|Q9JJF0	0.335104	0.573374	0.573374	0.0580982	0.850458
Clns1a|Q923F1	0.334823	0.573533	0.573533	-0.0167973	0.850515
|F6XZX4	0.334711	0.573596	0.573596	0.0515945	0.850515
Serpinb1b|Q8VHP7	0.334187	0.573893	0.573893	0.0626744	0.850817
Kif3c|Q571A6	0.333955	0.574024	0.574024	0.0218543	0.850876
Azi2|Q9QYP6	0.33337	0.574355	0.574355	0.0200216	0.85123
Dhx29|Q6PGC1	0.333161	0.574473	0.574473	-0.0151528	0.851269
Mef2d|E9Q5E0	0.3328	0.574678	0.574678	0.0291603	0.851436
Ndufs5|Q99LY9	0.332633	0.574772	0.574772	0.025358	0.85144
Ctif|Q6PEE2	0.332095	0.575078	0.575078	-0.0348297	0.851483
Atp6v0a2|P15920	0.33214	0.575053	0.575053	0.0229542	0.851483
Inpp5k|Q8C5L6	0.332244	0.574994	0.574994	0.0221866	0.851483
NA|Q60597-3	0.33172	0.575291	0.575291	-0.0248051	0.851526
Maob|Q8BW75	0.331878	0.575201	0.575201	0.0261605	0.851526
|Q9DCA2	0.331473	0.575431	0.575431	0.0223007	0.851598
Lrrc7|A0A571BEA5	0.331084	0.575652	0.575652	-0.048462	0.851653
Sestd1|Q80UK0	0.331176	0.5756	0.5756	-0.0221673	0.851653
NA|Q8VD37-2	0.330743	0.575847	0.575847	-0.0840303	0.851668
Cacna1g|Q5SUG3	0.330803	0.575812	0.575812	-0.0535055	0.851668
Iqsec1|A0A1D5RM83	0.329952	0.576297	0.576297	-0.0113923	0.852198
Rab3ip|A0A1W2P7K6	0.329607	0.576494	0.576494	-0.0269667	0.852353
Hnrnpd|Q60668	0.328862	0.57692	0.57692	0.0214871	0.852606
Ttc38|A3KMP2	0.328823	0.576942	0.576942	-0.0198895	0.852606
Gdpd2|Q9ESM6	0.328893	0.576902	0.576902	-0.0367716	0.852606
NA|Q6NZM9-2	0.327903	0.577468	0.577468	0.0393058	0.853248
Rab9|Q9R0M6	0.32764	0.577619	0.577619	0.0150405	0.853334
Gpx3|P46412	0.326979	0.577998	0.577998	0.0641642	0.853758
NA|P11881-2	0.326028	0.578544	0.578544	-0.031003	0.85381
Unc13a|Q4KUS2	0.323716	0.579876	0.579876	-0.0266365	0.85381
Adgrl1|H7BX15	0.326336	0.578367	0.578367	0.0102953	0.85381
Dlgap3|B1AS06	0.325017	0.579126	0.579126	-0.0421315	0.85381
Adgrl3|D3Z6H9	0.323335	0.580097	0.580097	0.015979	0.85381
|Q5PPQ7	0.323432	0.58004	0.58004	-0.0171169	0.85381
|Q9CXX6	0.324958	0.57916	0.57916	0.0226539	0.85381
NA|E9PUR6	0.325422	0.578893	0.578893	0.0324798	0.85381
Ranbp3|A0A3B2WCL5	0.323754	0.579854	0.579854	0.015865	0.85381
Crtc1|Q68ED7	0.325019	0.579125	0.579125	-0.025356	0.85381
|A0A2X0SFM8	0.324463	0.579445	0.579445	0.0225661	0.85381
Arhgap27|A2AB59	0.323233	0.580155	0.580155	-0.0217514	0.85381
Tmem214|Q8BM55	0.323361	0.580081	0.580081	0.0138265	0.85381
|A0A286YCT4	0.324002	0.579711	0.579711	-0.0136561	0.85381
Rpl14|Q9CR57	0.323389	0.580065	0.580065	-0.0187934	0.85381
|Q3UBU7	0.326025	0.578546	0.578546	0.0159306	0.85381
Washc3|S4R287	0.324032	0.579694	0.579694	0.0139094	0.85381
Cgn|D3YUW7	0.325789	0.578682	0.578682	0.0432469	0.85381
Cfap410|Q8C6G1	0.323339	0.580094	0.580094	0.032771	0.85381
Sharpin|Q91WA6	0.326309	0.578382	0.578382	0.0194597	0.85381
Bex2|Q9WTZ8	0.323784	0.579837	0.579837	0.12707	0.85381
Rora|P51448	0.325857	0.578642	0.578642	-0.0419694	0.85381
Atxn1l|P0C7T6	0.323528	0.579985	0.579985	-0.0354756	0.85381
Pde4b|Q8VBU5	0.323035	0.58027	0.58027	0.0321171	0.853843
Iqsec1|E9PUA3	0.322157	0.580778	0.580778	-0.0576524	0.853849
NA|Q8CI75-2	0.322849	0.580378	0.580378	-0.0424114	0.853849
Tubg1|P83887	0.322211	0.580747	0.580747	0.00814291	0.853849
Set|Q9EQU5	0.32178	0.580997	0.580997	0.024197	0.853849
Cdc42ep1|Q91W92	0.322138	0.580789	0.580789	-0.0311658	0.853849
Mme|Q61391	0.322071	0.580828	0.580828	0.0393108	0.853849
Pde7b|E9PW23	0.321753	0.581012	0.581012	-0.0378657	0.853849
|Q6PKB0	0.322708	0.580459	0.580459	-0.0418999	0.853849
|D3Z118	0.319569	0.582282	0.582282	0.00805116	0.855072
Amd1|P0DMN7	0.319992	0.582035	0.582035	-0.048063	0.855072
Srebf2|Q3U1N2	0.319986	0.582039	0.582039	0.0421729	0.855072
Dhx37|Q6NZL1	0.319527	0.582306	0.582306	0.0705955	0.855072
Ints5|Q8CHT3	0.319615	0.582255	0.582255	0.0660678	0.855072
Psmc6|P62334	0.318673	0.582804	0.582804	-0.00730652	0.85511
Pfdn4|Q3UWL8	0.318734	0.582769	0.582769	0.0189869	0.85511
Srsf11|F6RDI8	0.318952	0.582642	0.582642	0.0148103	0.85511
Pes1|Q9EQ61	0.31891	0.582666	0.582666	0.015885	0.85511
Gemin4|Q6P6L6	0.318533	0.582887	0.582887	0.0408867	0.85511
Gemin8|B1AVP5	0.319311	0.582432	0.582432	-0.0243722	0.85511
Vps8|D3YUP0	0.317663	0.583394	0.583394	0.00958402	0.855418
Tox2|A2A472	0.317676	0.583387	0.583387	-0.020789	0.855418
Tmem178|Q9CZ16	0.317625	0.583417	0.583417	-0.0539843	0.855418
BC003965|Q6RUT7	0.31754	0.583467	0.583467	0.0249342	0.855418
Snap91|Q61548	0.317277	0.583621	0.583621	0.0112391	0.855478
Ipcef1|Q5DU31	0.316697	0.58396	0.58396	-0.0497598	0.855478
Ndufa3|Q9CQ91	0.316898	0.583842	0.583842	-0.0235822	0.855478
Tulp4|Q9JIL5	0.316957	0.583808	0.583808	0.0368155	0.855478
Ftsj1|Q8JZY1	0.316681	0.58397	0.58397	0.0239167	0.855478
Cldnd1|Q9CQX5	0.316371	0.584151	0.584151	-0.0177525	0.855609
NA|Q9QY15-2	0.315774	0.584502	0.584502	-0.0167733	0.855852
|B7ZN34	0.315777	0.5845	0.5845	0.0319122	0.855852
|Q3TIX8	0.315148	0.58487	0.58487	0.0115183	0.856255
Klhdc2|Q4G5Y1	0.314705	0.58513	0.58513	-0.0352383	0.8565
Tanc1|E9QAF9	0.314159	0.585452	0.585452	-0.0341291	0.856506
Ccar2|Q8VDP4	0.314531	0.585233	0.585233	0.0157085	0.856506
Snca|O55042	0.31306	0.5861	0.5861	-0.0251995	0.856506
Ccdc93|E9QAD4	0.313208	0.586013	0.586013	-0.0127713	0.856506
Rtraf|Q9CQE8	0.314296	0.585371	0.585371	0.0098322	0.856506
Hsd17b12|O70503	0.312977	0.586149	0.586149	-0.0200397	0.856506
Irs1|P35569	0.313708	0.585718	0.585718	-0.0268087	0.856506
Rab43|Q8CG50	0.31353	0.585823	0.585823	0.0218917	0.856506
Wdr36|Q3TAQ9	0.312973	0.586152	0.586152	0.0331744	0.856506
Zmynd11|Q8BJZ0	0.313891	0.58561	0.58561	0.0124763	0.856506
Taf11|Q99JX1	0.313353	0.585928	0.585928	0.0388889	0.856506
Grin2c|Q01098	0.312715	0.586304	0.586304	-0.0588355	0.856518
Zfp780b|E9Q2S6	0.312645	0.586345	0.586345	-0.178875	0.856518
Ubqln1|Q8R317	0.311727	0.586889	0.586889	-0.0138324	0.856906
Csmd2|V9GX34	0.312025	0.586713	0.586713	-0.0183217	0.856906
Fitm2|P59266	0.311851	0.586815	0.586815	0.0311833	0.856906
Cavin3|Q91VJ2	0.311512	0.587016	0.587016	0.0238049	0.856936
Man2a1|P27046	0.31138	0.587095	0.587095	-0.0347451	0.856936
Naxd|Q9CZ42	0.310718	0.587487	0.587487	0.00953021	0.85726
Armcx2|Q6A058	0.310693	0.587502	0.587502	0.0262245	0.85726
Trio|Q0KL02	0.310138	0.587832	0.587832	-0.0137571	0.857471
Nol4|F7BIN0	0.310151	0.587824	0.587824	0.0451108	0.857471
Wac|Q924H7	0.309949	0.587944	0.587944	-0.0528473	0.8575
|Q3THE7	0.309711	0.588086	0.588086	0.0164998	0.85751
Atl2|Q8BYP9	0.309626	0.588136	0.588136	0.0134554	0.85751
Tex2|Q6ZPJ0	0.30928	0.588342	0.588342	-0.0115708	0.857675
Chchd6|Q91VN4	0.309096	0.588452	0.588452	0.00864476	0.8577
Cog4|Q8R1U1	0.308883	0.588579	0.588579	0.0126769	0.857749
Eif3l|Q8QZY1	0.308241	0.588962	0.588962	-0.0129932	0.857779
Taf15|Q8BQ46	0.307916	0.589155	0.589155	-0.0469489	0.857779
|Q14DP8	0.308503	0.588805	0.588805	-0.015195	0.857779
Desi1|Q9CQT7	0.308205	0.588983	0.588983	-0.03051	0.857779
Slc26a6|A0A087WS07	0.308501	0.588806	0.588806	-0.0372508	0.857779
|Q8CEY2	0.307918	0.589154	0.589154	0.0310675	0.857779
Abca1|P41233	0.307618	0.589333	0.589333	-0.0191303	0.85784
|A0A2I3BQE0	0.307536	0.589383	0.589383	-0.0357565	0.85784
Dnaja2|Q9QYJ0	0.30721	0.589577	0.589577	0.0279241	0.857989
Faf2|Q3TDN2	0.306747	0.589855	0.589855	-0.0155825	0.858158
Ube4a|G3X9Y5	0.306706	0.589879	0.589879	-0.0076081	0.858158
Nup214|Q80U93	0.306059	0.590267	0.590267	-0.0157467	0.858369
Pon2|Q62086	0.306145	0.590216	0.590216	-0.0216007	0.858369
|Q8C967	0.305999	0.590303	0.590303	0.0705266	0.858369
Ttbk1|Q6PCN3	0.305599	0.590543	0.590543	-0.0175388	0.858449
|J3QNE8	0.305697	0.590484	0.590484	0.0616498	0.858449
Mpi|Q924M7	0.304624	0.591129	0.591129	0.0106951	0.85903
Lage3|Q9CR70	0.304762	0.591046	0.591046	-0.02078	0.85903
Mrpl28|Q9D1B9	0.304387	0.591271	0.591271	0.0152635	0.859103
Dhrs7b|Q99J47	0.303776	0.591639	0.591639	0.0244807	0.859502
Dpp8|Q80YA7	0.303258	0.591952	0.591952	-0.0109567	0.859821
Mad1l1|Q9WTX8	0.302204	0.592588	0.592588	0.0185184	0.860211
|Q3TKB7	0.302388	0.592477	0.592477	-0.0224843	0.860211
Ccdc50|F6UK66	0.302197	0.592592	0.592592	0.0152101	0.860211
Ring1|O35730	0.302239	0.592567	0.592567	-0.0245042	0.860211
Znrf2|Q71FD5	0.301938	0.592749	0.592749	-0.0185454	0.860305
Ptbp3|G3UXA6	0.301749	0.592864	0.592864	-0.0288279	0.860335
Pygl|Q9ET01	0.300801	0.593438	0.593438	-0.0311796	0.860826
Rsbn1|Q80T69	0.300875	0.593393	0.593393	-0.0152281	0.860826
|Q3UNQ4	0.300731	0.59348	0.59348	-0.0628526	0.860826
Csad|Q9DBE0	0.300399	0.593682	0.593682	0.0202447	0.860851
Nsun4|Q9CZ57	0.300395	0.593684	0.593684	-0.0243125	0.860851
Chka|O54804	0.299817	0.594035	0.594035	0.0258234	0.861091
Sgcd|P82347	0.299845	0.594019	0.594019	0.0729784	0.861091
|J7I1C3	0.299657	0.594132	0.594132	0.0810711	0.861097
Rad1|Q9QWZ1	0.299371	0.594307	0.594307	0.0315547	0.861214
Lama2|Q60675	0.299009	0.594527	0.594527	-0.0467062	0.861399
Plcb1|Q9Z1B3	0.297805	0.595261	0.595261	-0.0123703	0.86208
Chmp7|Q8R1T1	0.29793	0.595184	0.595184	0.00863261	0.86208
Mrpl16|Q99N93	0.297779	0.595277	0.595277	0.0184631	0.86208
|Q99LF8	0.296252	0.596211	0.596211	-0.0138676	0.862941
Myrip|Q8K3I4	0.296045	0.596338	0.596338	0.0341144	0.862941
AU040320|Z4YK56	0.296468	0.596079	0.596079	0.0146207	0.862941
Pkig|O70139	0.296109	0.596298	0.596298	-0.0260074	0.862941
|Q9ERM5	0.29635	0.596151	0.596151	0.0579239	0.862941
Smc1a|Q9CU62	0.295593	0.596615	0.596615	0.00736533	0.863057
Pnpla8|Q8K1N1	0.295458	0.596697	0.596697	0.0118669	0.863057
Tspan33|Q8R3S2	0.295673	0.596566	0.596566	0.0350813	0.863057
Strn3|B2RQS1	0.294942	0.597014	0.597014	-0.0378288	0.86338
Commd7|Q8BG94	0.294723	0.597149	0.597149	-0.0133744	0.86344
Adcyap1r1|E9Q968	0.293943	0.597629	0.597629	-0.0272991	0.863865
|Q9D089	0.294064	0.597555	0.597555	-0.0346349	0.863865
Ywhaz|P63101	0.292823	0.598319	0.598319	-0.0164577	0.863963
Hecw2|Q6I6G8	0.292771	0.598352	0.598352	-0.0210731	0.863963
Mast3|A0A1D5RM97	0.293071	0.598167	0.598167	-0.03379	0.863963
Galc|P54818	0.292989	0.598217	0.598217	0.020809	0.863963
Dvl3|E9Q967	0.293671	0.597796	0.597796	-0.018451	0.863963
Tm2d2|Q8R0I4	0.292621	0.598444	0.598444	0.0461777	0.863963
Rpl35|Q6ZWV7	0.292946	0.598243	0.598243	0.0226004	0.863963
Mknk1|A2A8W8	0.293165	0.598108	0.598108	-0.0601377	0.863963
Gpat4|Q8K2C8	0.292152	0.598734	0.598734	0.0198086	0.86413
|F6YRI7	0.292131	0.598747	0.598747	0.0532772	0.86413
Hecw1|Q8K4P8	0.291864	0.598912	0.598912	-0.03083	0.864234
|A0A0R4J1N9	0.291297	0.599263	0.599263	-0.0213307	0.864471
Ddx41|Q3UAC4	0.291433	0.599179	0.599179	-0.0287491	0.864471
Slc16a11|Q5NC32	0.291145	0.599357	0.599357	0.0770997	0.864472
Fat1|A0A1L1SQU7	0.290592	0.5997	0.5997	0.0352448	0.864832
Ppp1r21|Q3TDD9	0.290111	0.599998	0.599998	-0.0050301	0.865127
Ppp2r5a|Q6PD03	0.289489	0.600385	0.600385	-0.0170376	0.865145
Atg5|Q99J83	0.289688	0.600262	0.600262	-0.0134122	0.865145
Fam162a|Q9D6U8	0.289678	0.600268	0.600268	-0.0145084	0.865145
Tut1|Q8R3F9	0.289552	0.600346	0.600346	-0.0293979	0.865145
|Q569X4	0.289043	0.600663	0.600663	-0.0110582	0.865231
Gopc|Q8BH60	0.289227	0.600548	0.600548	-0.0151488	0.865231
Smg7|Q5RJH6	0.288793	0.600819	0.600819	0.0221595	0.865231
Ifit1|Q64282	0.288861	0.600776	0.600776	0.0441514	0.865231
Eif4e3|Q9DBB5	0.288609	0.600933	0.600933	-0.0483135	0.865261
NA|Q8BX09-2	0.288249	0.601157	0.601157	0.0466334	0.865315
|Q3TCM6	0.288344	0.601099	0.601099	0.0263624	0.865315
Selenow|P63300	0.287964	0.601335	0.601335	0.0414343	0.865437
Ncapg|E9PWG6	0.287669	0.60152	0.60152	-0.0369432	0.865567
Grb14|Q9JLM9	0.287158	0.601839	0.601839	-0.022192	0.865817
Rpl27a|P14115	0.287091	0.601881	0.601881	-0.0180337	0.865817
Srcin1|A0A571BDG0	0.283342	0.604236	0.604236	-0.0312889	0.865823
Cyfip2|Q5SQX6	0.285911	0.60262	0.60262	0.0142228	0.865823
Clasp1|E9Q6L0	0.285988	0.602571	0.602571	-0.050489	0.865823
NA|B0V2N1-3	0.285361	0.602965	0.602965	-0.0380633	0.865823
|Q3TFE8	0.282428	0.604813	0.604813	-0.00911403	0.865823
NA|Q3V0G7-2	0.285253	0.603033	0.603033	-0.0462987	0.865823
Ap1m1|P35585	0.284559	0.603469	0.603469	0.00907234	0.865823
Exoc3|Q6KAR6	0.282649	0.604673	0.604673	-0.00807626	0.865823
|Q52L53	0.284278	0.603646	0.603646	0.0296119	0.865823
Kcnab1|P63143	0.28188	0.605159	0.605159	-0.0208617	0.865823
|A0A140LHA2	0.28312	0.604376	0.604376	-0.0176686	0.865823
Cdh8|P97291	0.285055	0.603157	0.603157	0.0157426	0.865823
NA|A2BH40-2	0.2827	0.60464	0.60464	-0.129638	0.865823
Chat|Q8BQV2	0.283237	0.604302	0.604302	0.0131418	0.865823
Mfn1|Q811U4	0.283939	0.603859	0.603859	-0.0145378	0.865823
Ndufaf1|A2AQ17	0.285163	0.603089	0.603089	0.00912733	0.865823
Lsm12|Q9D0R8	0.281948	0.605116	0.605116	-0.0319318	0.865823
Zc3h4|A0A1B0GRU3	0.28433	0.603613	0.603613	0.0168075	0.865823
Sh3bp4|Q921I6	0.282049	0.605052	0.605052	0.0216099	0.865823
Zbtb7a|O88939	0.286686	0.602134	0.602134	-0.0168369	0.865823
Ppp1r8|Q8R3G1	0.283349	0.604231	0.604231	-0.0175303	0.865823
Lysmd2|G3X915	0.28479	0.603324	0.603324	0.0206575	0.865823
Rpl27|P61358	0.282309	0.604887	0.604887	-0.0178661	0.865823
Lemd2|Q6DVA0	0.285862	0.60265	0.60265	0.0222311	0.865823
1700019D03Rik|Q9CPS8	0.285311	0.602996	0.602996	-0.0317948	0.865823
Camk2n1|Q6QWF9	0.284045	0.603792	0.603792	0.0319526	0.865823
Foxk2|Q3UCQ1	0.283925	0.603868	0.603868	-0.0260375	0.865823
Pard6a|D3Z2R1	0.283515	0.604126	0.604126	0.0156031	0.865823
Trir|Q9D735	0.282755	0.604606	0.604606	-0.0225361	0.865823
|Q3U0I9	0.286677	0.60214	0.60214	0.0163402	0.865823
Cmc4|Q61908	0.283342	0.604235	0.604235	0.0309817	0.865823
Rb1|P13405	0.285094	0.603133	0.603133	-0.0389588	0.865823
Tomm7|Q9D173	0.282523	0.604752	0.604752	0.0254059	0.865823
Grik5|Q61626	0.2865	0.602251	0.602251	-0.0238941	0.865823
|A6H647	0.283688	0.604017	0.604017	0.0335472	0.865823
Dyrk1a|F6U6X3	0.281709	0.605267	0.605267	0.00716609	0.865843
Slc8a1|P70414	0.281535	0.605377	0.605377	-0.0418065	0.865867
Ift88|Q61371	0.280975	0.605732	0.605732	0.0217546	0.866241
Pura|P42669	0.279858	0.606442	0.606442	-0.0167125	0.866904
Sh3glb2|A2AWI7	0.279802	0.606477	0.606477	0.0118909	0.866904
Glrx|Q9QUH0	0.279809	0.606472	0.606472	-0.0148282	0.866904
Taok3|B2RY27	0.279474	0.606686	0.606686	0.0239409	0.867069
|Q3UBE4	0.278804	0.607112	0.607112	0.0237013	0.867277
Wdsub1|F6R860	0.279007	0.606983	0.606983	0.124428	0.867277
Noc4l|Q8BHY2	0.278901	0.607051	0.607051	0.032795	0.867277
Wdr7|Q920I9	0.27823	0.607478	0.607478	0.0161142	0.867398
Trp53bp2|Q8CG79	0.278368	0.60739	0.60739	-0.0191033	0.867398
Cdc34|Q8CFI2	0.278322	0.60742	0.60742	-0.023507	0.867398
Gtf3c3|Q3TMP1	0.277742	0.60779	0.60779	0.0172211	0.867709
Obi1|A0A2I3BRT6	0.277595	0.607884	0.607884	0.14138	0.867709
Phb2|O35129	0.27667	0.608476	0.608476	0.0119332	0.867742
Fn1|A0A087WS56	0.276519	0.608573	0.608573	-0.0140841	0.867742
Anks1b|A0A0R4J2A2	0.276478	0.608599	0.608599	-0.061372	0.867742
Cdh18|E9Q9Q6	0.275976	0.608921	0.608921	-0.0216679	0.867742
Lrrtm2|Q8BGA3	0.276888	0.608337	0.608337	-0.029587	0.867742
Ganc|Q8BVW0	0.276845	0.608364	0.608364	0.0578997	0.867742
|A2A6A2	0.276837	0.608369	0.608369	-0.0408717	0.867742
Ank2|A0A1D5RLB2	0.276197	0.608779	0.608779	-0.04552	0.867742
N4bp2l1|Q3V2Q8	0.277398	0.60801	0.60801	0.0812442	0.867742
Ccser1|Q8C0C4	0.275948	0.608939	0.608939	-0.0535281	0.867742
|A0A286YDK5	0.276085	0.608851	0.608851	0.0445631	0.867742
Egln1|Q91YE3	0.275612	0.609155	0.609155	-0.0195817	0.867829
B230219D22Rik|Q80X32	0.27555	0.609194	0.609194	-0.027847	0.867829
Ppbp|Q9EQI5	0.275415	0.609281	0.609281	0.108336	0.867829
Rps27|Q6ZWU9	0.275134	0.609462	0.609462	0.0170587	0.867953
Agap2|Q3UHD9	0.273826	0.610304	0.610304	0.0168766	0.868302
Nacad|Q5SWP3	0.272533	0.611139	0.611139	-0.0200058	0.868302
Npm1|Q61937	0.271651	0.61171	0.61171	0.0188326	0.868302
Fkbp8|O35465	0.273134	0.61075	0.61075	-0.00912256	0.868302
Slc17a7|Q3TXX4	0.271788	0.611621	0.611621	-0.0456702	0.868302
Rps6kc1|Q8BLK9	0.272091	0.611425	0.611425	-0.0118223	0.868302
Ttc1|Q91Z38	0.273402	0.610577	0.610577	-0.0141691	0.868302
Specc1l|A0A0R4J0J8	0.273722	0.610371	0.610371	0.00973081	0.868302
Mrpl19|Q9D338	0.273462	0.610539	0.610539	-0.0111193	0.868302
Pex6|Q99LC9	0.274076	0.610143	0.610143	0.0169628	0.868302
Dcun1d2|Q8BZJ7	0.274277	0.610013	0.610013	-0.0202263	0.868302
Rcan1|Q9JHG6	0.272383	0.611236	0.611236	-0.0214347	0.868302
Otulin|Q3UCV8	0.27436	0.60996	0.60996	-0.0166198	0.868302
Mttp|O08601	0.27205	0.611451	0.611451	0.0221028	0.868302
Chchd5|Q9CQP3	0.272866	0.610923	0.610923	0.0247528	0.868302
|A0A3Q4EBZ6	0.272955	0.610866	0.610866	-0.0427503	0.868302
|B2RWV7	0.272223	0.61134	0.61134	0.0230657	0.868302
|G3UYU5	0.272692	0.611036	0.611036	0.0262576	0.868302
Klhl26|Q8BGY4	0.271557	0.611771	0.611771	-0.0373113	0.868302
Dennd1b|Q3U1T9	0.273574	0.610467	0.610467	0.0863328	0.868302
NA|P41539-2	0.271663	0.611702	0.611702	-0.109357	0.868302
|Q3UG26	0.274364	0.609957	0.609957	0.0252914	0.868302
Atp6v1h|A0A0A6YX18	0.271184	0.612013	0.612013	0.0594107	0.868512
Apc2|G5E832	0.271013	0.612124	0.612124	0.0139918	0.868537
Vtn|P29788	0.270765	0.612285	0.612285	-0.0415233	0.868631
U2surp|Q6NV83	0.270166	0.612674	0.612674	0.0127105	0.86905
Acaca|Q5SWU9	0.269444	0.613144	0.613144	0.00934514	0.869317
Ildr2|B5TVM2	0.269537	0.613084	0.613084	-0.0463169	0.869317
Rpl26|P61255	0.269629	0.613024	0.613024	-0.021047	0.869317
Osbpl8|B9EJ86	0.268948	0.613468	0.613468	-0.0117992	0.869563
Penk|P22005	0.268602	0.613693	0.613693	0.072833	0.869563
NA|Q3USJ8-2	0.268713	0.613621	0.613621	-0.0129984	0.869563
Paqr9|Q6TCG2	0.268734	0.613607	0.613607	-0.0392669	0.869563
Tbkbp1|A2A9T0	0.268234	0.613934	0.613934	0.0405211	0.869637
Rprm|Q9JJ72	0.268267	0.613912	0.613912	-0.0467633	0.869637
Slc7a3|P70423	0.2679	0.614152	0.614152	0.0422379	0.86968
Pno1|Q9CPS7	0.267952	0.614118	0.614118	0.0330138	0.86968
|A0A0G2JGW6	0.267572	0.614366	0.614366	-0.0377586	0.869718
Plcxd2|B2RXA1	0.267643	0.61432	0.61432	0.0270014	0.869718
Fam8a1|Q3URQ4	0.266698	0.614939	0.614939	0.0180946	0.870395
Nmt2|O70311	0.26654	0.615043	0.615043	-0.0314781	0.870409
Larp6|Q8BN59	0.266254	0.615231	0.615231	-0.0114841	0.870542
Pi4ka|E9Q3L2	0.264625	0.616302	0.616302	0.0109877	0.870772
Pgp|Q8CHP8	0.264546	0.616354	0.616354	-0.0114753	0.870772
Nsmf|Q99NF2	0.265681	0.615607	0.615607	-0.0348792	0.870772
Eef1aknmt|Q91YR5	0.264777	0.616202	0.616202	0.0108701	0.870772
Acp6|Q8BP40	0.265853	0.615494	0.615494	0.00709286	0.870772
|Q3UJS2	0.264326	0.6165	0.6165	0.0184832	0.870772
Smarce1|O54941	0.264669	0.616273	0.616273	-0.0132844	0.870772
Itga7|Q3TZS3	0.264291	0.616523	0.616523	-0.0752648	0.870772
|B7ZN55	0.264853	0.616152	0.616152	-0.0121057	0.870772
Ints8|Q80V86	0.265391	0.615798	0.615798	-0.0460065	0.870772
NA|Q99KW3-1	0.264352	0.616482	0.616482	0.0313428	0.870772
|Q2NL54	0.264955	0.616085	0.616085	0.068171	0.870772
|Q3UWG5	0.264103	0.616647	0.616647	0.0184964	0.870815
Usp30|Q3UN04	0.263702	0.616911	0.616911	0.0144563	0.871055
Vkorc1|Q9CRC0	0.263412	0.617103	0.617103	0.032088	0.871193
NA|Q9EQZ6-3	0.26149	0.618377	0.618377	0.0311968	0.871279
Cluh|A0A0R4J140	0.261644	0.618275	0.618275	0.00932351	0.871279
Srp72|F8VQC1	0.262282	0.617851	0.617851	-0.00991957	0.871279
Mast4|A0A0A6YXG1	0.262585	0.617651	0.617651	0.0177336	0.871279
COX2|P00405	0.262359	0.6178	0.6178	0.0129116	0.871279
Mkln1|O89050	0.262442	0.617745	0.617745	-0.016668	0.871279
Sfr1|Q8BP27	0.261684	0.618248	0.618248	-0.0171848	0.871279
Endou|Q3V188	0.261671	0.618256	0.618256	-0.0561934	0.871279
|Q9R1R8	0.262145	0.617942	0.617942	-0.0297191	0.871279
|B0LAE4	0.261342	0.618475	0.618475	0.0300922	0.871279
Nsg1|Q62092	0.262976	0.617392	0.617392	0.0188486	0.871279
Gdpd5|Q640M6	0.261332	0.618482	0.618482	-0.0211468	0.871279
|Q7TNA5	0.261521	0.618356	0.618356	-0.0210688	0.871279
Emc6|Q9CQW0	0.262727	0.617556	0.617556	0.0388367	0.871279
Sdhaf4|Q8BTE0	0.261013	0.618693	0.618693	-0.024368	0.871369
Glt1d1|A4FUP9	0.260952	0.618734	0.618734	-0.031418	0.871369
Ndufa11|G5E814	0.260483	0.619046	0.619046	-0.0177119	0.871562
|B3DFI8	0.260463	0.61906	0.61906	-0.0198222	0.871562
Slc8a1|Q68FL0	0.26005	0.619335	0.619335	-0.0244656	0.871684
Cpsf6|Q6NVF9	0.260084	0.619312	0.619312	0.0127118	0.871684
Uba6|Q8C7R4	0.259776	0.619517	0.619517	0.0154336	0.871768
Nasp|B1AU76	0.259677	0.619583	0.619583	-0.0167979	0.871768
Mettl15|Q9DCL4	0.259537	0.619677	0.619677	-0.0712575	0.871768
Psmd12|Q9D8W5	0.258998	0.620037	0.620037	0.0103559	0.871934
Csnk2b|P67871	0.259009	0.620029	0.620029	-0.0129602	0.871934
Meak7|Q8K0P3	0.258937	0.620077	0.620077	-0.0207113	0.871934
Stub1|Q9WUD1	0.258724	0.62022	0.62022	0.00927232	0.872002
Bcar3|Q9QZK2	0.258366	0.620459	0.620459	-0.0219328	0.872088
D8Ertd738e|Q8R1F0	0.258351	0.62047	0.62047	-0.0328045	0.872088
|B2RY30	0.258162	0.620596	0.620596	0.0159045	0.872133
Opcml|G5E8G3	0.257985	0.620715	0.620715	0.0191454	0.872167
Selenop|P70274	0.257701	0.620905	0.620905	-0.033472	0.872302
Prag1|Q571I4	0.257297	0.621176	0.621176	-0.0142168	0.872551
Eno3|P21550	0.256287	0.621854	0.621854	-0.0132615	0.872583
Pdk1|Q8BFP9	0.256312	0.621838	0.621838	0.00928902	0.872583
Ttc9|Q3V038	0.257097	0.62131	0.62131	-0.0161167	0.872583
Get4|Q9D1H7	0.256377	0.621794	0.621794	-0.0098439	0.872583
Mau2|Q9D2X5	0.256853	0.621474	0.621474	0.0295544	0.872583
|Q8BU81	0.256567	0.621666	0.621666	0.101866	0.872583
Fcgbp|E9Q0B5	0.25628	0.62186	0.62186	-0.279396	0.872583
Tmem167b|Q80X45	0.256099	0.621981	0.621981	0.040377	0.872621
Rel|A4QPD3	0.255686	0.622259	0.622259	-0.0388826	0.872879
Col4a1|P02463	0.255405	0.622449	0.622449	0.0575821	0.873013
Etnk1|Q9D4V0	0.254375	0.623144	0.623144	-0.00990225	0.873856
|A2IXM7	0.254058	0.623358	0.623358	0.180526	0.874024
Herc1|E9PZP8	0.253813	0.623524	0.623524	0.0106402	0.874124
|Q99M50	0.253345	0.623841	0.623841	0.0367751	0.874435
Riok3|Q9DBU3	0.253142	0.623979	0.623979	-0.0251143	0.874496
Metap1|Q8BP48	0.252327	0.624532	0.624532	-0.0737435	0.874528
Rab8a|P55258	0.252661	0.624305	0.624305	0.0164016	0.874528
|Q8C0C9	0.252273	0.624568	0.624568	-0.0382986	0.874528
Smarca1|Q6PGB8	0.252688	0.624287	0.624287	0.0294086	0.874528
Krt1|P04104	0.252795	0.624214	0.624214	-0.0895391	0.874528
Mfsd5|Q921Y4	0.25249	0.624421	0.624421	-0.0275461	0.874528
Uggt2|E9Q4X2	0.251838	0.624864	0.624864	0.090135	0.87481
Bdh1|Q80XN0	0.251246	0.625267	0.625267	-0.0128525	0.875096
Pusl1|A2ADA5	0.251156	0.625329	0.625329	-0.0337355	0.875096
Ivns1abp|Q920Q8	0.251121	0.625352	0.625352	0.0242807	0.875096
Anapc10|Q8K2H6	0.25095	0.625469	0.625469	-0.0639462	0.875127
Bcas3|Q8CCN5	0.250404	0.625842	0.625842	0.0110763	0.875384
Myof|A0A286YDF5	0.2505	0.625776	0.625776	-0.0359646	0.875384
Atp6v1e1|P50518	0.248641	0.627048	0.627048	-0.0169851	0.875451
|Q3TWN8	0.248534	0.627121	0.627121	-0.0163848	0.875451
Acadl|A0A0R4J083	0.248428	0.627194	0.627194	0.0074153	0.875451
Slmap|Q3URD3	0.249794	0.626258	0.626258	-0.0113714	0.875451
Arf2|Q8BSL7	0.249017	0.62679	0.62679	0.0169045	0.875451
Fmr1|E9QNF5	0.248757	0.626969	0.626969	-0.0213359	0.875451
Csnk1e|Q9JMK2	0.250022	0.626102	0.626102	-0.0151144	0.875451
Gpt|Q8QZR5	0.248467	0.627167	0.627167	0.0206489	0.875451
Kcnj10|Q8C7Z5	0.248607	0.627071	0.627071	-0.0298509	0.875451
Araf|E9Q0P8	0.248398	0.627214	0.627214	0.0149938	0.875451
Pbdc1|Q9D0B6	0.249174	0.626682	0.626682	-0.0361993	0.875451
Stard13|F8WIY7	0.248689	0.627015	0.627015	-0.0263254	0.875451
Reep3|Q99KK1	0.248598	0.627078	0.627078	0.066152	0.875451
|Q6P3F1	0.249035	0.626778	0.626778	-0.0343341	0.875451
|Q3U645	0.248174	0.627368	0.627368	0.0133716	0.8755
Rab11fip2|G3XA57	0.247934	0.627533	0.627533	0.0137283	0.8755
|D0EX61	0.247941	0.627528	0.627528	0.0348909	0.8755
Os9|Q8K2C7	0.246088	0.628805	0.628805	-0.0103806	0.876277
Ggps1|Q9WTN0	0.246733	0.62836	0.62836	-0.010435	0.876277
Cttnbp2nl|Q99LJ0	0.246841	0.628285	0.628285	0.0209239	0.876277
Ptcd2|Q8R3K3	0.246254	0.62869	0.62869	-0.012646	0.876277
Rpl36|Q6ZWZ4	0.246113	0.628787	0.628787	0.023563	0.876277
Trub1|Q8C0D0	0.246243	0.628698	0.628698	0.0217059	0.876277
Amz2|B1AT60	0.245889	0.628942	0.628942	0.026978	0.876277
Man1a|P45700	0.245954	0.628897	0.628897	0.0476624	0.876277
|Q3UQV4	0.24626	0.628686	0.628686	-0.0658425	0.876277
Nsg2|P47759	0.24562	0.629127	0.629127	0.033727	0.876403
Acap3|Q6NXL5	0.245308	0.629343	0.629343	0.0221188	0.876497
|F6VMG1	0.245249	0.629384	0.629384	-0.0222763	0.876497
Mrpl18|Q9CQL5	0.244931	0.629605	0.629605	-0.0181745	0.876672
Mfap1a|C0HKD8	0.244528	0.629883	0.629883	0.0155388	0.87672
B3galt2|O54905	0.244489	0.629911	0.629911	0.103615	0.87672
Otc|P11725	0.244471	0.629923	0.629923	0.0258609	0.87672
Shisal1|Q0VBP7	0.244169	0.630132	0.630132	0.0301778	0.876762
|Q3U3C7	0.244154	0.630143	0.630143	-0.0544352	0.876762
Qars|Q8BML9	0.2431	0.630875	0.630875	-0.0135381	0.876994
Ppp1r1a|Q9ERT9	0.24313	0.630854	0.630854	-0.0215312	0.876994
Brinp2|Q6DFY8	0.243123	0.630859	0.630859	0.0212231	0.876994
Fyttd1|Q91Z49	0.243011	0.630937	0.630937	-0.0164417	0.876994
Brat1|E9QLK3	0.243619	0.630514	0.630514	0.0576168	0.876994
Pom121|Q8K3Z9	0.242835	0.631059	0.631059	0.0230949	0.876994
Cln3|Q61124	0.243694	0.630462	0.630462	0.0846514	0.876994
Med7|Q9CZB6	0.242624	0.631206	0.631206	0.276728	0.876994
Mbd1|Q9Z2E2	0.242551	0.631257	0.631257	-0.024415	0.876994
Fau|A0A494BBA8	0.242695	0.631157	0.631157	0.0276839	0.876994
Osbpl5|Q9ER64	0.242248	0.631468	0.631468	0.0198242	0.877053
|G3UXI2	0.242217	0.63149	0.63149	0.0288327	0.877053
Grid1|Q61627	0.2418	0.631781	0.631781	0.0113846	0.877121
Hmgn5|Q9JL35	0.24164	0.631893	0.631893	0.03193	0.877121
Mrpl9|Q99N94	0.241647	0.631888	0.631888	-0.0130337	0.877121
Tbc1d19|Q8VDV7	0.241604	0.631918	0.631918	0.0173566	0.877121
Frmd4a|Q8BIE6	0.241216	0.632189	0.632189	-0.0116622	0.877365
Hk1|G3UVV4	0.238892	0.633818	0.633818	-0.0208144	0.878002
Ube4b|Q9ES00	0.238543	0.634063	0.634063	-0.0103609	0.878002
Ptpn5|P54830	0.238763	0.633909	0.633909	-0.0268095	0.878002
Dnmt1|Q3UHZ3	0.239719	0.633237	0.633237	0.0134475	0.878002
Vps25|Q9CQ80	0.240013	0.633031	0.633031	-0.0144948	0.878002
Xkr4|Q5GH67	0.239835	0.633156	0.633156	0.0352024	0.878002
Creld2|Q9CYA0	0.238533	0.63407	0.63407	-0.0268267	0.878002
Antxr1|Q9CZ52	0.239817	0.633168	0.633168	0.0178564	0.878002
Rpusd2|Q149F1	0.239293	0.633536	0.633536	-0.0172136	0.878002
|A7M7S2	0.239419	0.633448	0.633448	0.015259	0.878002
|A0A494B9B9	0.238571	0.634044	0.634044	-0.024907	0.878002
Leng8|D3YWS8	0.238705	0.633949	0.633949	-0.0345953	0.878002
Nol7|Q9D7Z3	0.239675	0.633268	0.633268	-0.0483381	0.878002
Sp1|O89090	0.240111	0.632962	0.632962	0.0441045	0.878002
|Q8K3Z0	0.238593	0.634029	0.634029	0.0215634	0.878002
Dennd5a|Q6PAL8	0.238358	0.634194	0.634194	-0.0122706	0.878042
Steap2|D3Z1C4	0.238172	0.634325	0.634325	0.0325591	0.878091
Arhgef6|Q8K4I3	0.237698	0.634659	0.634659	0.0156273	0.878423
Tmem151a|Q6GQT5	0.237144	0.635051	0.635051	-0.0215628	0.878704
Slc39a3|A0A452J893	0.237142	0.635052	0.635052	0.0262933	0.878704
Ap2a2|P17427	0.236814	0.635283	0.635283	0.0173939	0.87877
Zfyve27|Q3TXX3	0.236805	0.63529	0.63529	-0.0161069	0.87877
|Q3TIY5	0.23609	0.635796	0.635796	-0.0450822	0.879076
Khk|A0A0J9YTU1	0.236252	0.635681	0.635681	-0.0242461	0.879076
Nsd3|D3Z197	0.23619	0.635725	0.635725	-0.0256329	0.879076
Ift22|Q9DAI2	0.235846	0.635969	0.635969	0.0186764	0.879184
Plxnb2|B2RXS4	0.23553	0.636193	0.636193	0.0126448	0.879236
Serpina1b|P22599	0.235391	0.636292	0.636292	0.071325	0.879236
Ppp3cc|P48455	0.235481	0.636228	0.636228	0.022181	0.879236
Hdhd2|Q3UGR5	0.23271	0.638202	0.638202	-0.0121396	0.879555
Ptbp2|Q91Z31	0.233198	0.637853	0.637853	0.0159536	0.879555
Stoml2|Q99JB2	0.232979	0.638009	0.638009	-0.00768699	0.879555
|Q3TY06	0.2332	0.637852	0.637852	0.0107823	0.879555
Ccm2|Q8K2Y9	0.233316	0.637769	0.637769	0.0206545	0.879555
Lin7a|Q8JZS0	0.233227	0.637832	0.637832	0.0119329	0.879555
Eefsec|Q9JHW4	0.233321	0.637765	0.637765	0.0120609	0.879555
Psme2|P97372	0.234312	0.637059	0.637059	0.0347922	0.879555
Serac1|Q3U213	0.231785	0.638864	0.638864	0.00951532	0.879555
Gatad2b|Q8VHR5	0.231794	0.638857	0.638857	0.0180723	0.879555
Sowahc|Q8C0J6	0.23489	0.636647	0.636647	-0.0243812	0.879555
Lbr|Q3U9G9	0.233605	0.637562	0.637562	-0.0105214	0.879555
|Q61667	0.232376	0.63844	0.63844	0.0370474	0.879555
Hp|Q61646	0.233813	0.637414	0.637414	0.250438	0.879555
Sike1|Q9CPR7	0.233912	0.637344	0.637344	0.016197	0.879555
Slc2a6|Q3UDF0	0.232067	0.638662	0.638662	-0.0205472	0.879555
Ccnh|Q3UUW5	0.233448	0.637675	0.637675	0.0192765	0.879555
Rtl1|Q7M732	0.233862	0.637379	0.637379	0.095873	0.879555
Coch|Q62507	0.232166	0.63859	0.63859	0.0596425	0.879555
Gramd3|Q9D2W5	0.231736	0.638898	0.638898	0.107611	0.879555
Natd1|Q9DBW3	0.232403	0.638421	0.638421	0.035552	0.879555
Lum|P51885	0.232251	0.63853	0.63853	0.0917516	0.879555
|D6RJ61	0.231901	0.638781	0.638781	-0.0535213	0.879555
Srxn1|Q9D975	0.23215	0.638602	0.638602	-0.0370662	0.879555
|F6RXI4	0.232454	0.638385	0.638385	-0.0257493	0.879555
Acan|Q61282	0.231551	0.639031	0.639031	-0.0493871	0.879607
Ednrb|P48302	0.231316	0.6392	0.6392	-0.0204102	0.879708
Wdr1|O88342	0.230459	0.639816	0.639816	-0.0091554	0.879768
Acsf2|Q8VCW8	0.23043	0.639837	0.639837	-0.0100341	0.879768
Epb41|A2A841	0.230802	0.639569	0.639569	0.0127898	0.879768
Numb|Q9QZS3	0.230575	0.639732	0.639732	-0.017962	0.879768
Ric3|Q8BPM6	0.230806	0.639566	0.639566	0.0153732	0.879768
Polr3h|Q9D2C6	0.230329	0.639909	0.639909	-0.0330234	0.879768
Tex14|Q7M6U3	0.231064	0.639381	0.639381	-0.0607355	0.879768
Txndc16|Q7TN22	0.229891	0.640224	0.640224	-0.0390116	0.880071
Psip1|Q99JF8	0.229699	0.640363	0.640363	0.0193839	0.88013
Agpat4|Q8K4X7	0.22948	0.640521	0.640521	-0.019551	0.880217
|Q6P1Z8	0.22856	0.641185	0.641185	0.0175154	0.880436
Akt1s1|Q9D1F4	0.228697	0.641086	0.641086	-0.00818202	0.880436
Foxk1|P42128	0.228468	0.641251	0.641251	-0.0147414	0.880436
Nxph3|Q91VX5	0.228477	0.641245	0.641245	-0.036302	0.880436
Iqgap2|Q3UQ44	0.228874	0.640958	0.640958	0.0410985	0.880436
Sdhaf3|Q8BQU3	0.228677	0.6411	0.6411	-0.0160111	0.880436
Synj1|F7BQW7	0.227913	0.641653	0.641653	-0.0397613	0.880596
Dlg2|A0A571BEK3	0.228035	0.641565	0.641565	-0.0336166	0.880596
|Q8R378	0.228089	0.641525	0.641525	-0.0151041	0.880596
Pitpnc1|Q8K4R4	0.227452	0.641987	0.641987	-0.0418178	0.880877
Pld2|P97813	0.227311	0.642089	0.642089	0.0214756	0.880877
Tgoln1|Q62313	0.227236	0.642144	0.642144	0.0146384	0.880877
Slc12a9|Q99MR3	0.227075	0.64226	0.64226	-0.0139058	0.880907
Pigs|Q6PD26	0.226879	0.642403	0.642403	0.00921443	0.880938
Rpl6|P47911	0.226782	0.642474	0.642474	0.00838023	0.880938
|Q9JIH4	0.226476	0.642696	0.642696	0.027182	0.881112
Clvs1|Q9D4C9	0.225952	0.643077	0.643077	0.0116801	0.881396
Lrtm2|Q8BGX3	0.225668	0.643284	0.643284	-0.0210305	0.881396
N4bp3|Q8C7U1	0.225692	0.643267	0.643267	-0.0180928	0.881396
|A0A0N4SVT8	0.225719	0.643247	0.643247	0.0601849	0.881396
Plod3|Q9R0E1	0.225489	0.643415	0.643415	-0.0310087	0.881445
Slc6a17|A0A0R4J087	0.224911	0.643836	0.643836	0.0185769	0.881702
|Q3TGB1	0.225093	0.643704	0.643704	-0.00849849	0.881702
Commd8|Q9CZG3	0.224839	0.643889	0.643889	-0.0145324	0.881702
Eif3c|Q8R1B4	0.22442	0.644195	0.644195	0.00840065	0.88173
Pitpnb|Q8JZZ5	0.224492	0.644142	0.644142	-0.0153829	0.88173
|Q6DI81	0.224602	0.644062	0.644062	0.022722	0.88173
Mthfr|A2A7F7	0.223935	0.64455	0.64455	-0.0177225	0.881765
Shq1|Q7TMX5	0.223998	0.644503	0.644503	-0.0560329	0.881765
Lamp5|Q9D387	0.223865	0.644601	0.644601	0.069304	0.881765
Ddn|Q80TS7	0.224155	0.644389	0.644389	0.0417193	0.881765
Fem1c|Q8CEF1	0.223607	0.64479	0.64479	-0.0345894	0.881893
Cept1|Q8BGS7	0.222612	0.64552	0.64552	-0.0191732	0.882761
Grid2ip|Q0QWG9	0.222105	0.645893	0.645893	-0.0453726	0.88301
Samd4b|G5E8A7	0.222117	0.645884	0.645884	-0.0130763	0.88301
Kcnq2|B7ZBV8	0.221792	0.646124	0.646124	-0.047387	0.883195
Ubtd2|Q6PGH0	0.221528	0.646318	0.646318	0.0203097	0.88333
Fntb|Q8K2I1	0.221384	0.646425	0.646425	-0.0146308	0.883345
Mrpl45|Q9D0Q7	0.220812	0.646846	0.646846	0.00874676	0.883691
Irak1|B1AUW6	0.220782	0.646869	0.646869	0.0141155	0.883691
Pals1|Q9JLB2	0.220059	0.647403	0.647403	-0.0147329	0.883927
Mtarc2|Q922Q1	0.220011	0.647438	0.647438	-0.0159022	0.883927
Pecam1|Q8CAW4	0.220065	0.647399	0.647399	-0.0176819	0.883927
Mical2|Q8BML1	0.220003	0.647444	0.647444	-0.165954	0.883927
Cyb5r2|Q3KNK3	0.219903	0.647519	0.647519	-0.0357864	0.883927
Trim44|F7B7X2	0.219507	0.647812	0.647812	0.0548742	0.884197
Arhgap44|Q5SSM3	0.219093	0.648119	0.648119	-0.0124931	0.884361
|A0A494B917	0.219087	0.648123	0.648123	0.043839	0.884361
Dlg3|P70175	0.218669	0.648434	0.648434	-0.0602118	0.884393
Cops6|O88545	0.218769	0.64836	0.64836	0.00591232	0.884393
Poldip3|Q8BG81	0.21892	0.648247	0.648247	0.0106859	0.884393
Tnrc6b|Q8BKI2	0.218446	0.6486	0.6486	-0.0155922	0.884489
NA|P15388-3	0.21821	0.648775	0.648775	-0.0147291	0.884493
Pycr1|Q922W5	0.218185	0.648794	0.648794	-0.0447302	0.884493
Pik3cb|Q8BTI9	0.217789	0.649088	0.649088	-0.00905487	0.884634
Rras2|P62071	0.217842	0.649049	0.649049	0.0108421	0.884634
Sfpq|Q8VIJ6	0.217563	0.649257	0.649257	-0.0124286	0.884734
Cryab|P23927	0.217351	0.649415	0.649415	-0.0366451	0.884819
Cnksr3|Q8BMA3	0.216927	0.649732	0.649732	0.0371498	0.885119
Sirt3|Q8R104	0.216796	0.649829	0.649829	-0.00834763	0.885121
Tsr1|Q5SWD9	0.216669	0.649924	0.649924	-0.0304337	0.885121
|D3YXP6	0.216409	0.650118	0.650118	-0.017108	0.885255
Ap3s1|A0A286YDU3	0.216122	0.650333	0.650333	-0.0480372	0.885287
Col4a5|Q63ZW6	0.216171	0.650297	0.650297	0.122671	0.885287
Apoh|Q01339	0.215869	0.650522	0.650522	0.0444495	0.885295
Reep4|Q8K072	0.215858	0.65053	0.65053	0.0587245	0.885295
Prkce|P16054	0.215435	0.650848	0.650848	-0.0185241	0.885337
Vps33a|Q9D2N9	0.215435	0.650848	0.650848	-0.00586132	0.885337
|F6ZQL0	0.215485	0.65081	0.65081	0.0308465	0.885337
Nudcd3|Q8R1N4	0.215021	0.651158	0.651158	-0.00929453	0.885433
Dclk1|H7BX36	0.214903	0.651247	0.651247	0.0280643	0.885433
Mgll|E9Q3B9	0.214831	0.651301	0.651301	-0.0265276	0.885433
NA|Q8BYK6-3	0.214944	0.651216	0.651216	-0.0208732	0.885433
Crk|Q8JZR2	0.214676	0.651418	0.651418	0.0270889	0.885438
Kcnj16|Q9Z307	0.214571	0.651497	0.651497	0.0452589	0.885438
Wwc1|Q5SXA9	0.214164	0.651803	0.651803	0.0132254	0.885724
Kcnt2|D3YTU6	0.21401	0.651918	0.651918	-0.0693349	0.885751
Cnot10|Q8BH15	0.213875	0.652021	0.652021	0.060094	0.88576
Sf3a1|Q8K4Z5	0.213635	0.652201	0.652201	0.00911508	0.885831
|A0A2R8VK79	0.213551	0.652264	0.652264	-0.0258414	0.885831
Slc12a6|Q924N4	0.213193	0.652534	0.652534	-0.00804505	0.886068
Pkm|P52480	0.21222	0.65327	0.65327	-0.00920434	0.886709
Lactb|Q9EP89	0.211935	0.653486	0.653486	-0.0144765	0.886709
1110004F10Rik|Q9R0P4	0.212308	0.653203	0.653203	0.0236365	0.886709
Pyroxd1|Q3TMV7	0.21206	0.653391	0.653391	0.0754068	0.886709
Pawr|Q925B0	0.212163	0.653313	0.653313	0.0802326	0.886709
Capn10|Q9ESK3	0.211778	0.653604	0.653604	0.0215989	0.88674
Ap4e1|Q80V94	0.211373	0.653911	0.653911	0.0129558	0.887027
Pde8b|E0CXQ1	0.211006	0.65419	0.65419	-0.073907	0.887275
Tmem177|Q8BPE4	0.210655	0.654457	0.654457	-0.0128644	0.887506
Dpysl3|Q62188	0.210111	0.654871	0.654871	-0.00837169	0.887548
Dop1b|Q3UHQ6	0.210279	0.654743	0.654743	0.0133461	0.887548
Mon1b|Q8BMQ8	0.210202	0.654801	0.654801	-0.0173006	0.887548
Tlk1|Q8C0V0	0.210424	0.654632	0.654632	0.0590844	0.887548
|A0A087WP33	0.209967	0.654981	0.654981	0.00989761	0.887566
Camkv|Q3UHL1	0.208247	0.656294	0.656294	0.0329161	0.887829
NA|P12023-2	0.209321	0.655473	0.655473	0.0194715	0.887829
|Q3UM20	0.208698	0.655949	0.655949	0.0144467	0.887829
Ces1c|P23953	0.208585	0.656036	0.656036	0.0527082	0.887829
Spred1|Q924S8	0.20839	0.656185	0.656185	-0.0123569	0.887829
Gdap2|Q9DBL2	0.208185	0.656341	0.656341	0.0133487	0.887829
|A0A5F8MPD8	0.20808	0.656422	0.656422	0.0521896	0.887829
Bbox1|Q924Y0	0.208763	0.655899	0.655899	0.0190214	0.887829
Oxt|P35454	0.2088	0.655871	0.655871	0.107332	0.887829
Asb13|Q8VBX0	0.20862	0.656009	0.656009	0.0384801	0.887829
|A0A1L1SSA8	0.209224	0.655547	0.655547	0.0245142	0.887829
Reln|Q60841	0.209504	0.655334	0.655334	-0.0360999	0.887829
Oprl1|B0R0C0	0.208278	0.65627	0.65627	0.0364747	0.887829
|D3YUY3	0.207519	0.656852	0.656852	0.013543	0.888281
|Q3TFH8	0.207265	0.657047	0.657047	-0.00976806	0.888415
Syn1|O88935	0.206814	0.657394	0.657394	-0.021021	0.888742
Ttc37|F8VPK0	0.206701	0.657481	0.657481	0.00876266	0.888742
Bdh2|Q8JZV9	0.206322	0.657772	0.657772	-0.0373605	0.888876
Rapgefl1|Q68EF8	0.20644	0.657681	0.657681	0.0197281	0.888876
|A0A2I3BPQ0	0.206042	0.657988	0.657988	-0.0497886	0.889038
NA|P97434-2	0.205814	0.658164	0.658164	0.0345137	0.889092
Nup37|Q9CWU9	0.205616	0.658316	0.658316	0.0126054	0.889092
Mettl9|Q9EPL4	0.205701	0.658251	0.658251	0.0235563	0.889092
Lysmd1|Q9D0E3	0.205474	0.658426	0.658426	-0.0186093	0.88911
Paqr4|Q9JJE4	0.205252	0.658597	0.658597	-0.0168737	0.889212
Cd151|O35566	0.20505	0.658754	0.658754	-0.018229	0.889293
|Q3UV38	0.204321	0.659317	0.659317	0.0188788	0.889925
Dnah9|B1AR51	0.204108	0.659482	0.659482	-0.0203994	0.890017
NA|Q9WV92-5	0.203888	0.659653	0.659653	0.0107208	0.890117
Atp2b3|A2ALL9	0.202601	0.660653	0.660653	0.0101186	0.89061
|B9EIW5	0.202569	0.660678	0.660678	-0.00832798	0.89061
Abcb1b|P06795	0.203154	0.660223	0.660223	0.0410388	0.89061
Ccdc141|E9Q8Q6	0.203019	0.660328	0.660328	-0.0123636	0.89061
Cab39l|Q9DB16	0.202984	0.660355	0.660355	-0.0245498	0.89061
|A2NHM3	0.202699	0.660577	0.660577	-0.107747	0.89061
Rnasel|Q05921	0.202551	0.660692	0.660692	-0.0368542	0.89061
Vps52|Q8C754	0.201851	0.661238	0.661238	-0.00674886	0.890792
Ppp4r4|Q8C0Y0	0.201929	0.661177	0.661177	0.00827626	0.890792
Dock5|B2RY04	0.202104	0.66104	0.66104	-0.0177188	0.890792
Atg3|Q9CPX6	0.201856	0.661234	0.661234	-0.00996395	0.890792
Dusp12|Q9D0T2	0.201761	0.661308	0.661308	-0.0349909	0.890792
Tmem47|Q9JJG6	0.201568	0.661459	0.661459	0.0306642	0.890866
|Q9DCZ0	0.201063	0.661853	0.661853	-0.0561253	0.891085
Ik|Q9Z1M8	0.20099	0.66191	0.66191	0.011949	0.891085
|V9GX00	0.201227	0.661725	0.661725	-0.00993258	0.891085
Sec24a|A2AA71	0.200646	0.66218	0.66218	-0.0161808	0.891238
Zfp207|Q9JMD0	0.200476	0.662313	0.662313	0.00987961	0.891238
Edem3|Q2HXL6	0.20057	0.662239	0.662239	0.0260438	0.891238
Sh2d3c|Q9QZS8	0.20024	0.662498	0.662498	-0.0188956	0.891357
Vac14|Q80WQ2	0.198735	0.663681	0.663681	0.0128433	0.891652
Zer1|Q80ZJ6	0.198798	0.663631	0.663631	0.00696196	0.891652
Ptpn2|Q06180	0.198941	0.663518	0.663518	-0.0175538	0.891652
Engase|Q8BX80	0.198804	0.663626	0.663626	0.0152864	0.891652
Rnf34|Q99KR6	0.198867	0.663576	0.663576	-0.0171945	0.891652
|Q3UCI6	0.19918	0.66333	0.66333	0.0453714	0.891652
Noc2l|J3QK52	0.199755	0.662878	0.662878	-0.0178188	0.891652
Rgs8|D3Z289	0.198787	0.66364	0.66364	0.0131998	0.891652
Ninj1|O70131	0.19936	0.663188	0.663188	0.0317748	0.891652
|Q91X23	0.199094	0.663398	0.663398	-0.051368	0.891652
Rbm27|Q5SFM8	0.198496	0.663869	0.663869	0.0174953	0.891776
Ckap5|A0A0R4J0K2	0.198263	0.664052	0.664052	-0.00832001	0.891893
Hnrnpdl|D3YTQ3	0.198128	0.664159	0.664159	0.0156869	0.891906
Zfyve26|Q5DU37	0.197629	0.664553	0.664553	-0.0144292	0.892306
Ccdc177|Q3UHB8	0.197424	0.664715	0.664715	0.0147914	0.89231
Rangrf|Q9JIB0	0.197382	0.664749	0.664749	0.0243199	0.89231
Rgs7bp|Q8BQP9	0.196783	0.665223	0.665223	-0.0234991	0.892817
Npy|P57774	0.196534	0.66542	0.66542	0.0992676	0.892822
Xylt2|Q3UCI0	0.196566	0.665395	0.665395	0.0505968	0.892822
Xpnpep1|Q3UE92	0.196124	0.665745	0.665745	-0.0146506	0.892921
Smg1|Q8BKX6	0.196238	0.665655	0.665655	0.013657	0.892921
Prdx2|Q61171	0.195955	0.66588	0.66588	-0.00808438	0.892921
Alkbh5|Q3TSG4	0.196006	0.665839	0.665839	0.01817	0.892921
Vps9d1|Q8C190	0.19555	0.666202	0.666202	0.0324744	0.893094
Asic2|Q925H0	0.195568	0.666188	0.666188	0.0276937	0.893094
Prodh|Q9WU79	0.195415	0.666309	0.666309	0.00971538	0.893096
Isg15|Q64339	0.195184	0.666493	0.666493	-0.0445612	0.893096
Morc2a|Q69ZX6	0.195271	0.666424	0.666424	-0.0198041	0.893096
Scamp1|Q8K021	0.194498	0.66704	0.66704	0.015553	0.893441
Rem2|E9Q4D5	0.194632	0.666933	0.666933	0.0284996	0.893441
Stard3nl|Q9DCI3	0.194583	0.666972	0.666972	0.0210947	0.893441
Sqor|Q9R112	0.194209	0.667271	0.667271	0.0218253	0.893621
Usp48|Q3V0C5	0.19386	0.667549	0.667549	0.0526134	0.893865
|Q3U9N8	0.192697	0.668481	0.668481	-0.0125718	0.893973
Vapa|Q9WV55	0.192927	0.668296	0.668296	-0.00987572	0.893973
Grm8|Q05BD6	0.192888	0.668328	0.668328	0.0131308	0.893973
Fhl1|A2AEX6	0.192674	0.6685	0.6685	-0.0213202	0.893973
Ppih|Q3UWH9	0.192969	0.668263	0.668263	0.0124185	0.893973
|Q3U234	0.193004	0.668235	0.668235	0.0134199	0.893973
|P49769	0.192882	0.668333	0.668333	-0.00852371	0.893973
Rit1|E9Q672	0.192853	0.668356	0.668356	-0.014677	0.893973
Nmbr|O54799	0.19275	0.668439	0.668439	0.0550775	0.893973
Ankrd44|E9QNQ2	0.192418	0.668705	0.668705	0.0117574	0.894026
Cr1l|Q64735	0.192208	0.668874	0.668874	-0.0094406	0.894026
|A0A494B9H1	0.192144	0.668926	0.668926	-0.0262925	0.894026
Pkd2|O35245	0.192378	0.668737	0.668737	0.0530438	0.894026
|Q8BQZ4	0.190132	0.670548	0.670548	0.036046	0.894049
Efl1|Q8C0D5	0.190924	0.669908	0.669908	0.00630323	0.894049
Vps18|Q8R307	0.190733	0.670062	0.670062	-0.00590177	0.894049
Adprh|P54923	0.191129	0.669743	0.669743	0.00517034	0.894049
|D3YWR0	0.190822	0.66999	0.66999	-0.010888	0.894049
Ksr2|Q3UVC0	0.190634	0.670142	0.670142	0.0107406	0.894049
Zc3h18|G3X8T2	0.190809	0.670001	0.670001	-0.010118	0.894049
Ifit3|Q64345	0.190914	0.669916	0.669916	0.0284908	0.894049
Szt2|A2A9C3	0.191555	0.669399	0.669399	-0.0210213	0.894049
Rgs10|Q9CQE5	0.190759	0.670041	0.670041	-0.0235679	0.894049
Rpl18|Q642K1	0.190275	0.670432	0.670432	-0.0160471	0.894049
Commd9|Q8K2Q0	0.190965	0.669875	0.669875	0.0114022	0.894049
Ddx24|A0A1Y7VKX7	0.190414	0.67032	0.67032	-0.0133652	0.894049
Limd1|Q9QXD8	0.190407	0.670326	0.670326	-0.0127314	0.894049
Snn|P61807	0.190128	0.670551	0.670551	-0.0205004	0.894049
|Q3TCN7	0.190216	0.67048	0.67048	-0.0402824	0.894049
Slc9a8|Q8R4D1	0.190086	0.670585	0.670585	0.0228149	0.894049
NA|P63137-2	0.189928	0.670713	0.670713	-0.0197608	0.89409
NA|Q8CA95-3	0.189298	0.671224	0.671224	-0.127699	0.894643
Chpt1|Q8C025	0.189067	0.671411	0.671411	0.0238706	0.894764
Dapk1|Q80YE7	0.188799	0.671628	0.671628	-0.0164577	0.894795
Lrrc20|Q8CI70	0.188912	0.671537	0.671537	-0.0292634	0.894795
Cracdl|E9Q3M9	0.188128	0.672174	0.672174	-0.0191141	0.895394
Cpne1|Q8C166	0.187922	0.672342	0.672342	0.0120339	0.895482
Map3k20|Q9ESL4	0.187809	0.672434	0.672434	-0.0153716	0.895482
Tulp3|O88413	0.187668	0.67255	0.67255	0.0312235	0.895507
NA|Q61097-2	0.187388	0.672778	0.672778	-0.0142215	0.895682
Psd3|F6Z9E6	0.186842	0.673223	0.673223	-0.0219699	0.89576
|Q3TIU3	0.186874	0.673197	0.673197	0.0476247	0.89576
Smndc1|Q8BGT7	0.187035	0.673066	0.673066	-0.0347216	0.89576
A430005L14Rik|A0A0A0MQL2	0.187013	0.673084	0.673084	-0.0432139	0.89576
Mcf2l|E9PXE2	0.186623	0.673403	0.673403	0.0061507	0.895869
Cert1|Q9EQG9	0.186369	0.673611	0.673611	0.00999219	0.896006
Mrpl41|Q9CQN7	0.186261	0.673699	0.673699	-0.013989	0.896006
|A0A286YDV6	0.186036	0.673883	0.673883	0.0329394	0.896122
|A0A1W2P750	0.185762	0.674108	0.674108	0.0489928	0.896292
Cdk5rap3|Q99LM2	0.184803	0.674896	0.674896	-0.00994101	0.896502
|A0A087WSM1	0.184716	0.674968	0.674968	0.0137854	0.896502
Tmem62|Q8BXJ9	0.185098	0.674654	0.674654	-0.0199101	0.896502
Surf6|P70279	0.185081	0.674668	0.674668	-0.0124484	0.896502
Prpf39|E9QJV4	0.184628	0.67504	0.67504	0.0210963	0.896502
|F8WHP8	0.18507	0.674677	0.674677	-0.0145178	0.896502
Shprh|Q7TPQ3	0.184865	0.674846	0.674846	0.0622211	0.896502
Cfd|P03953	0.184752	0.674938	0.674938	0.0560479	0.896502
Dlg3|Q52KF7	0.184111	0.675466	0.675466	0.02624	0.896939
Grin2d|Q03391	0.183608	0.675882	0.675882	0.0184254	0.897291
Map2k3|O09110	0.183555	0.675925	0.675925	0.0446972	0.897291
Eif4a2|P10630	0.182819	0.676534	0.676534	-0.00713064	0.89797
Cacna1d|Q99246	0.182463	0.676829	0.676829	-0.0329409	0.898233
Immt|E9PVS5	0.181675	0.677483	0.677483	0.0223793	0.898509
Vps28|Q9D1C8	0.181628	0.677523	0.677523	-0.00650918	0.898509
|I6L958	0.181881	0.677312	0.677312	0.0877842	0.898509
Wtap|E0CYH0	0.181854	0.677334	0.677334	-0.0446429	0.898509
|A0A0A6YVS2	0.181666	0.677491	0.677491	-0.0176863	0.898509
Rbm3|O89086	0.181487	0.67764	0.67764	0.0558629	0.898536
|A0A1L1SRC3	0.181257	0.677832	0.677832	0.0488707	0.898661
Ank2|Q8C8R3	0.179931	0.678937	0.678937	0.0159584	0.898739
NA|Q6PGN3-3	0.180423	0.678526	0.678526	-0.0143737	0.898739
|A0A498WGD8	0.180903	0.678126	0.678126	0.00852525	0.898739
Ppp2r5d|Q91V89	0.180007	0.678874	0.678874	-0.0117016	0.898739
Atp5c1|Q8C2Q8	0.180563	0.678409	0.678409	-0.0217605	0.898739
Lmtk2|Q3TYD6	0.180212	0.678703	0.678703	0.010613	0.898739
Cox6c|Q9CPQ1	0.180256	0.678666	0.678666	-0.00991708	0.898739
Mpp7|G5E8S8	0.180397	0.678548	0.678548	-0.0287027	0.898739
|Q5M8N6	0.180143	0.678761	0.678761	-0.0139667	0.898739
Rpgrip1l|Q8CG73	0.179906	0.678959	0.678959	0.0304905	0.898739
Smim23|Q9DAL0	0.181041	0.678011	0.678011	-0.0578312	0.898739
Rpap3|Q9D706	0.179453	0.679338	0.679338	0.0125292	0.898984
Chst2|Q80WV3	0.179506	0.679293	0.679293	-0.0222118	0.898984
Arsk|Q9D2L1	0.179313	0.679455	0.679455	-0.0458668	0.89901
Gstp2|P46425	0.179048	0.679677	0.679677	0.0737274	0.899175
Atp1a1|Q8VDN2	0.177994	0.680562	0.680562	-0.0109032	0.899204
Vps13d|B1ART2	0.178124	0.680453	0.680453	-0.0101576	0.899204
Prpf19|Q99KP6	0.178858	0.679837	0.679837	0.0102614	0.899204
Crym|O54983	0.178242	0.680354	0.680354	-0.0250145	0.899204
Ric8a|Q3TIR3	0.177982	0.680573	0.680573	-0.00535064	0.899204
Xrcc5|P27641	0.178279	0.680323	0.680323	0.0157851	0.899204
Trappc8|A0A286YCE0	0.178743	0.679933	0.679933	-0.0467217	0.899204
Celf3|Q8CIN6	0.178497	0.68014	0.68014	0.0275275	0.899204
Arfrp1|Q8BXL7	0.178003	0.680555	0.680555	0.0382324	0.899204
Nxph1|Q61200	0.177848	0.680685	0.680685	0.0220122	0.899224
|A0A286YCS7	0.177175	0.681253	0.681253	0.0195843	0.899845
Lsg1|Q3UM18	0.176987	0.681412	0.681412	-0.0156029	0.899926
Vti1a|O89116	0.176798	0.681571	0.681571	-0.016954	0.900009
Eps15l1|Q60902	0.176109	0.682154	0.682154	-0.00963685	0.900364
|Q3V386	0.176067	0.68219	0.68219	-0.0133573	0.900364
Plg|Q3V1T9	0.176019	0.68223	0.68223	0.0391316	0.900364
Baiap2l1|Q9DBJ3	0.176221	0.682059	0.682059	0.025058	0.900364
NA|P63094-2	0.175691	0.682508	0.682508	0.0326314	0.900399
Lrba|E9Q3Y4	0.175704	0.682497	0.682497	-0.00759336	0.900399
Aarsd1|Q3THG9	0.175549	0.682629	0.682629	-0.0226035	0.900399
NA|Q91ZM2-3	0.17553	0.682645	0.682645	-0.0120537	0.900399
|A2A5Y6	0.173705	0.684198	0.684198	-0.0151984	0.900484
Stx1b|P61264	0.174419	0.68359	0.68359	-0.0121272	0.900484
Hspa1b|P17879	0.173633	0.68426	0.68426	0.0425084	0.900484
Ptpn23|Q6PB44	0.174199	0.683777	0.683777	0.00686587	0.900484
NA|Q91V12-2	0.175043	0.683059	0.683059	-0.0062199	0.900484
Pak3|B1GX81	0.173092	0.684723	0.684723	-0.0104816	0.900484
Akr7a5|Q8CG76	0.173702	0.684201	0.684201	-0.00665596	0.900484
Tmem132a|Q922P8	0.173975	0.683968	0.683968	-0.0207165	0.900484
Rad21|Q61550	0.174819	0.683249	0.683249	-0.0598808	0.900484
NA|Q9CYG7-2	0.174097	0.683864	0.683864	0.0185546	0.900484
Grcc10|O35127	0.173218	0.684614	0.684614	-0.0100285	0.900484
Atxn2|F6V8M6	0.173238	0.684597	0.684597	0.0174756	0.900484
Dmac2l|Q9CRA7	0.173506	0.684369	0.684369	-0.0130424	0.900484
Polr3a|B2RXC6	0.174586	0.683447	0.683447	0.0410743	0.900484
Smpd2|O70572	0.174241	0.683741	0.683741	0.0129424	0.900484
Zdhhc17|Q80TN5	0.173949	0.68399	0.68399	0.0168227	0.900484
Ptar1|A0A494B9V8	0.173056	0.684753	0.684753	-0.0214272	0.900484
Steap3|A0A0R4J1G9	0.174551	0.683477	0.683477	0.0295794	0.900484
Kcnj12|P52187	0.173169	0.684656	0.684656	0.0290117	0.900484
|Q3TN28	0.174197	0.683779	0.683779	0.0197197	0.900484
|Q7TQE1	0.173946	0.683993	0.683993	0.046541	0.900484
|Q6P063	0.172832	0.684945	0.684945	0.0360433	0.90057
Zdhhc13|Q9CWU2	0.172752	0.685013	0.685013	0.0457482	0.90057
Chml|Q9QZD5	0.172592	0.68515	0.68515	0.0168469	0.900622
Klhl42|Q8BFQ9	0.172471	0.685254	0.685254	0.0271603	0.900631
Adora1|Q3UYG0	0.172308	0.685394	0.685394	-0.0273218	0.900687
|B9EKC0	0.172187	0.685498	0.685498	-0.0406937	0.900696
Dnajc8|Q6NZB0	0.171984	0.685672	0.685672	-0.0135296	0.900797
Psmd7|P26516	0.17095	0.686562	0.686562	0.0063424	0.901297
Ankrd52|Q8BTI7	0.171147	0.686392	0.686392	-0.0206767	0.901297
Tnip1|D3Z2W0	0.170571	0.686889	0.686889	0.0244433	0.901297
Tlnrd1|Q9ERE8	0.171173	0.68637	0.68637	0.0360964	0.901297
Nedd8|P29595	0.170681	0.686794	0.686794	-0.00602275	0.901297
Rnf220|Q6PDX6	0.170889	0.686615	0.686615	0.0182729	0.901297
Inhca|Q9DBD0	0.170543	0.686913	0.686913	0.0362135	0.901297
Zfp740|D3Z4A3	0.170524	0.68693	0.68693	-0.0540073	0.901297
Adh1|P00329	0.170968	0.686546	0.686546	-0.0336035	0.901297
Spg11|Q3UHA3	0.169972	0.687406	0.687406	-0.0173059	0.901539
Akr1e1|Q9DCT1	0.169974	0.687404	0.687404	-0.00924274	0.901539
|A0A1L1SU87	0.169995	0.687387	0.687387	-0.0292554	0.901539
Letm1|Q9Z2I0	0.169066	0.688191	0.688191	0.00876465	0.901573
Oga|Q9EQQ9	0.168481	0.688699	0.688699	-0.0101027	0.901573
Soga3|Q6NZL0	0.16923	0.688049	0.688049	-0.00558746	0.901573
Vps26a|P40336	0.16875	0.688466	0.688466	-0.0104826	0.901573
Ppp4c|P97470	0.168548	0.688641	0.688641	0.0113772	0.901573
|Q6A011	0.169003	0.688246	0.688246	-0.0121741	0.901573
Crppa|A0A1Y7VM96	0.168809	0.688415	0.688415	0.0104469	0.901573
Lin7b|O88951	0.169673	0.687665	0.687665	0.016718	0.901573
Ap2s1|P62743	0.169759	0.687591	0.687591	0.0123827	0.901573
Ctu1|Q99J10	0.168518	0.688667	0.688667	0.0176048	0.901573
Serpinf1|P97298	0.169123	0.688142	0.688142	0.0341753	0.901573
Pigu|Q3TAA8	0.169491	0.687823	0.687823	-0.0148477	0.901573
Ergic2|Q9CR89	0.16934	0.687953	0.687953	0.0194099	0.901573
Paxx|Q8K0Y7	0.16811	0.689022	0.689022	-0.0246709	0.901869
Serping1|P97290	0.167969	0.689145	0.689145	0.0435468	0.901902
Abcc1|O35379	0.167743	0.689342	0.689342	-0.0135278	0.901995
|Q69ZP5	0.167664	0.689411	0.689411	-0.00926888	0.901995
Stk39|Q9Z1W9	0.167449	0.689598	0.689598	0.00908766	0.902095
Nit2|Q9JHW2	0.167124	0.689882	0.689882	0.0126256	0.902095
NA|Q64337-2	0.167039	0.689956	0.689956	0.0294705	0.902095
Nxf1|Q99JX7	0.166913	0.690067	0.690067	0.0073662	0.902095
Krt18|P05784	0.166795	0.69017	0.69017	-0.118386	0.902095
Tm9sf3|Q9ET30	0.166903	0.690075	0.690075	-0.0110798	0.902095
Pex7|P97865	0.167206	0.68981	0.68981	-0.0251445	0.902095
Syt4|P40749	0.16665	0.690296	0.690296	0.0272011	0.902133
Cdh2|Q3UIC2	0.16646	0.690463	0.690463	-0.0122018	0.902221
Xrn2|Q9DBR1	0.16635	0.690559	0.690559	0.00882186	0.902221
Ptp4a1|Q63739	0.166194	0.690695	0.690695	-0.0140107	0.902272
|Q6IR25	0.166046	0.690825	0.690825	-0.0202839	0.902314
Tuba3a|P05214	0.165164	0.6916	0.6916	0.0219427	0.902397
Mpdz|Q8VBX6	0.162065	0.694342	0.694342	-0.0357922	0.902397
Eif3b|Q8JZQ9	0.162182	0.694238	0.694238	-0.00480885	0.902397
Synrg|Q5SV85	0.163475	0.693091	0.693091	0.0099148	0.902397
Kifbp|Q6ZPU9	0.162973	0.693535	0.693535	0.0108395	0.902397
Smpd3|Q9JJY3	0.16231	0.694124	0.694124	-0.0140345	0.902397
Hectd3|Q3U487	0.163367	0.693186	0.693186	0.00493477	0.902397
Lrrfip2|A0A1L1SSC0	0.165552	0.691259	0.691259	-0.0171803	0.902397
Slc8a3|Q3UTP5	0.163701	0.692891	0.692891	0.0129474	0.902397
Nt5c|Q9JM14	0.162976	0.693532	0.693532	0.00527069	0.902397
Vps29|Q9QZ88	0.162666	0.693807	0.693807	-0.0119594	0.902397
D6Wsu163e|Q91YN0	0.162627	0.693842	0.693842	-0.0122454	0.902397
Nars2|Q8BGV0	0.163919	0.692697	0.692697	0.0143136	0.902397
Zfp598|Q80YR4	0.162055	0.694351	0.694351	-0.0151813	0.902397
Swap70|Q6A028	0.163555	0.69302	0.69302	-0.0159915	0.902397
Cic|Q924A2	0.163595	0.692984	0.692984	-0.0143355	0.902397
Mrpl49|Q9CQ40	0.1623	0.694133	0.694133	-0.0106135	0.902397
Rpl15|Q9CZM2	0.164663	0.692041	0.692041	-0.0063329	0.902397
Ppp1r3d|A2AJW4	0.164079	0.692557	0.692557	0.0197577	0.902397
Casq2|O09161	0.163546	0.693028	0.693028	-0.0302171	0.902397
|Q8BXC0	0.165246	0.691528	0.691528	0.0213427	0.902397
|D6RI20	0.162001	0.694399	0.694399	-0.015738	0.902397
|Q61329	0.163435	0.693126	0.693126	-0.0291105	0.902397
Tcaf2|Q921K8	0.164619	0.69208	0.69208	-0.0305121	0.902397
Hrh1|P70174	0.163672	0.692916	0.692916	0.0382548	0.902397
|Q3U6G8	0.162566	0.693896	0.693896	-0.0235406	0.902397
Rab11fip3|Q8CHD8	0.165716	0.691115	0.691115	-0.0606608	0.902397
Col12a1|Q60847	0.165156	0.691607	0.691607	0.0483571	0.902397
Evc2|Q8K1G2	0.164811	0.691911	0.691911	0.029337	0.902397
Tafazzin|I7HJS2	0.162942	0.693562	0.693562	-0.0526668	0.902397
Calcrl|Q9R1W5	0.164528	0.69216	0.69216	0.0357119	0.902397
Tmem179|Q8BHH9	0.162525	0.693932	0.693932	-0.0397303	0.902397
|A0A1B0GQX2	0.164182	0.692466	0.692466	0.0297087	0.902397
|Q8BTB4	0.16386	0.69275	0.69275	0.029678	0.902397
Tdh|Q8K3F7	0.163908	0.692707	0.692707	0.0404343	0.902397
Slc9c1|Q6UJY2	0.164994	0.691749	0.691749	0.0602738	0.902397
Adgrl1|Q80TR1	0.16117	0.695139	0.695139	-0.0381624	0.902725
Acta1|P68134	0.161607	0.694749	0.694749	0.0792009	0.902725
Mrps15|Q9DC71	0.16147	0.694871	0.694871	0.00937718	0.902725
Cfi|Q61129	0.161369	0.694961	0.694961	0.0377813	0.902725
Taf9b|A2AP82	0.161238	0.695079	0.695079	0.0198051	0.902725
Apbb2|Q3TIZ5	0.161047	0.695249	0.695249	0.0457989	0.902741
Camk2a|P11798	0.160806	0.695464	0.695464	-0.0228472	0.902767
NA|Q3UPH7-2	0.160853	0.695422	0.695422	0.014527	0.902767
|Q2I0J8	0.160564	0.695681	0.695681	-0.0229206	0.902921
Nfasc|Q810U3	0.160437	0.695794	0.695794	0.0251247	0.902942
Tpgs1|Q99MS8	0.159919	0.696258	0.696258	0.0197064	0.90329
Ocln|Q61146	0.159948	0.696232	0.696232	-0.0356869	0.90329
Scamp5|Q9JKD3	0.15967	0.696481	0.696481	-0.0106862	0.903391
Dock6|A0A1L1SQR4	0.159615	0.696531	0.696531	0.0183333	0.903391
Itih3|Q61704	0.159128	0.696969	0.696969	0.028887	0.903664
Pgd|Q9DCD0	0.158815	0.69725	0.69725	-0.00916068	0.903664
Eif2s3y|Q9Z0N2	0.158702	0.697351	0.697351	0.143589	0.903664
Rbm12|Q8R4X3	0.159012	0.697073	0.697073	-0.00770339	0.903664
Cuedc1|Q8R3V6	0.158403	0.69762	0.69762	-0.0140963	0.903664
Timm17a|Q9Z0V8	0.159218	0.696887	0.696887	0.0329303	0.903664
Pdcd2|A0A0R4J0N5	0.158887	0.697185	0.697185	0.0236766	0.903664
Dhcr24|Q8VCH6	0.15853	0.697506	0.697506	-0.0208587	0.903664
Riok2|Q9CQS5	0.158447	0.697581	0.697581	-0.0720182	0.903664
Kif1a|Q6TA13	0.157863	0.698108	0.698108	-0.00574497	0.903767
Birc6|A0A1S6GWH6	0.157877	0.698095	0.698095	0.00989867	0.903767
Epha5|E9PUP9	0.157864	0.698107	0.698107	0.0208861	0.903767
Abhd11|Q8K4F5	0.15819	0.697813	0.697813	-0.0204024	0.903767
Tab3|Q571K4	0.157775	0.698188	0.698188	-0.0109243	0.903767
Ppm1e|Q80TL0	0.157446	0.698485	0.698485	-0.0168812	0.903772
Mtx3|D3YTP3	0.1575	0.698436	0.698436	0.00966249	0.903772
Accs|A2AIG8	0.15745	0.698481	0.698481	0.0152186	0.903772
Cav1|P49817	0.157232	0.698679	0.698679	0.0111143	0.903897
Rab3a|P63011	0.156585	0.699265	0.699265	0.0157361	0.903916
|A0A2I3BRL8	0.156729	0.699134	0.699134	-0.0117319	0.903916
Larp4b|Q6A0A2	0.156571	0.699278	0.699278	-0.0103223	0.903916
Ndc1|Q8VCB1	0.156689	0.699171	0.699171	-0.0119224	0.903916
Aprt|P08030	0.157077	0.698819	0.698819	-0.0141639	0.903916
Ambp|Q07456	0.156569	0.69928	0.69928	0.0470509	0.903916
Amer2|Q8CCJ4	0.156058	0.699744	0.699744	-0.00771084	0.904168
Dnajc2|E9Q9H3	0.156068	0.699735	0.699735	0.0169831	0.904168
Tmem120a|Q8C1E7	0.156032	0.699768	0.699768	-0.0161953	0.904168
Acbd6|Q9D061	0.155741	0.700033	0.700033	0.0107021	0.904384
Immt|Q3TEY5	0.155241	0.700488	0.700488	-0.0200215	0.90472
Slc39a10|Q6P5F6	0.155242	0.700488	0.700488	0.0148821	0.90472
Stk11ip|Q3TAA7	0.155092	0.700624	0.700624	0.0305751	0.904769
Yap1|P46938	0.154844	0.700851	0.700851	0.0182581	0.904936
Selenbp1|P17563	0.153899	0.701715	0.701715	0.00996654	0.905216
NA|Q8BL65-4	0.15426	0.701385	0.701385	0.0311977	0.905216
Slit2|Q9R1B9	0.154147	0.701489	0.701489	0.0102702	0.905216
Phax|G5E8V8	0.153858	0.701753	0.701753	0.019417	0.905216
Arpp21|Q9DCB4	0.153915	0.7017	0.7017	-0.0540377	0.905216
Jun|P05627	0.15403	0.701596	0.701596	0.045283	0.905216
Slc2a12|Q8BFW9	0.154092	0.701539	0.701539	0.0797344	0.905216
Ube2j2|B1ASK8	0.153504	0.702078	0.702078	-0.0217171	0.90551
Eif1ad|Q3THJ3	0.153357	0.702213	0.702213	0.0340573	0.905557
Eif4g3|A0A0N4SVL0	0.15315	0.702403	0.702403	-0.00593989	0.905566
Ttc21b|Q0HA38	0.153136	0.702416	0.702416	0.0274179	0.905566
Immt|Q8CAQ8	0.152897	0.702636	0.702636	-0.0205744	0.905589
Prkag1|O54950	0.152724	0.702795	0.702795	0.00836324	0.905589
Sergef|Q80YD6	0.152692	0.702825	0.702825	0.0159981	0.905589
Mfhas1|Q3V1N1	0.15288	0.702652	0.702652	0.0199803	0.905589
Cers6|H3BL08	0.152568	0.702939	0.702939	0.0175887	0.90561
Sdha|Q8K2B3	0.151364	0.704051	0.704051	-0.00584067	0.905615
NA|Q9QZQ1-2	0.150247	0.705087	0.705087	0.0584077	0.905615
Arhgap23|B1AQY2	0.151419	0.704	0.704	-0.012216	0.905615
|Q148T4	0.151782	0.703664	0.703664	-0.0439647	0.905615
Napg|Q9CWZ7	0.15039	0.704954	0.704954	-0.0104194	0.905615
NA|Q3UTJ2-2	0.152279	0.703205	0.703205	0.0147752	0.905615
Rps3|P62908	0.150638	0.704723	0.704723	-0.00695058	0.905615
Numbl|O08919	0.152223	0.703257	0.703257	0.010944	0.905615
Ccs|Q9WU84	0.150728	0.70464	0.70464	-0.0148156	0.905615
Arsb|A0A0R4J138	0.152055	0.703412	0.703412	-0.0120944	0.905615
|Q9D8L4	0.150157	0.705171	0.705171	-0.106052	0.905615
Scn1b|P97952	0.15157	0.703861	0.703861	-0.0084254	0.905615
Prmt3|Q922H1	0.15105	0.704342	0.704342	0.0135449	0.905615
Smyd2|Q8R5A0	0.152409	0.703086	0.703086	0.0282194	0.905615
|Q05C51	0.150996	0.704392	0.704392	-0.0265921	0.905615
Men1|A0A0R4J1I3	0.151098	0.704297	0.704297	0.0189641	0.905615
S100a11|P50543	0.151599	0.703833	0.703833	-0.0275423	0.905615
Zmat2|Q9CPW7	0.151395	0.704022	0.704022	0.0160036	0.905615
Siah1a|P61092	0.150183	0.705146	0.705146	0.0161262	0.905615
Bbln|P58686	0.150133	0.705193	0.705193	0.033675	0.905615
Nkd1|E9Q5K6	0.151741	0.703702	0.703702	0.0675365	0.905615
Ano1|A0A0A0MQF2	0.150782	0.70459	0.70459	0.0353077	0.905615
Ccdc7a|Q9D541	0.150332	0.705008	0.705008	-0.035569	0.905615
Ppp1r9b|Q6R891	0.149634	0.705657	0.705657	-0.0157458	0.906085
Atp13a2|E9Q2A4	0.1493	0.705969	0.705969	-0.0199205	0.906257
Mief2|Q5NCS9	0.14928	0.705988	0.705988	0.0201314	0.906257
|A6P3E3	0.149134	0.706124	0.706124	-0.0320965	0.906307
Mcmbp|Q8R3C0	0.149028	0.706223	0.706223	-0.0307561	0.906308
|Q8CHC4	0.147681	0.707484	0.707484	0.00768102	0.906795
Tomm70a|Q9CZW5	0.147938	0.707243	0.707243	-0.00736688	0.906795
Rab5b|P61021	0.147749	0.707421	0.707421	-0.00958901	0.906795
Sri|Q6P069	0.148459	0.706755	0.706755	-0.00878176	0.906795
Osbpl3|F8WH20	0.147817	0.707357	0.707357	-0.0206331	0.906795
Uqcc2|Q9CQY6	0.147763	0.707407	0.707407	-0.00884285	0.906795
Emc3|Q99KI3	0.14798	0.707204	0.707204	-0.00733077	0.906795
Ttc9b|Q9D6E4	0.147986	0.707199	0.707199	-0.0253407	0.906795
Slc6a15|Q8BG16	0.147728	0.707441	0.707441	0.0233532	0.906795
|Q8BNA6	0.147416	0.707733	0.707733	0.00765462	0.906863
Lsr|Q99KG5	0.147433	0.707717	0.707717	-0.0574672	0.906863
Mast1|Q9R1L5	0.147311	0.707832	0.707832	0.00652766	0.906864
Rab5if|Q9CQT9	0.147195	0.707942	0.707942	0.0203754	0.906879
Rgs20|Q9QZB1	0.147023	0.708103	0.708103	-0.0521039	0.90696
NA|Q921T2-2	0.146917	0.708203	0.708203	-0.0132593	0.906963
Dhfr|P00375	0.146807	0.708307	0.708307	0.0127808	0.90697
Rab22a|P35285	0.146673	0.708433	0.708433	0.0096957	0.907006
Tppp3|Q9CRB6	0.146172	0.708906	0.708906	0.0267982	0.907235
NA|Q9DCB4-2	0.14633	0.708756	0.708756	0.108239	0.907235
Sdc3|Q64519	0.146201	0.708879	0.708879	-0.0248978	0.907235
Tcerg1|Q8CGF7	0.1459	0.709163	0.709163	0.00962505	0.907313
Zfp281|Q99LI5	0.145904	0.709159	0.709159	-0.03301	0.907313
Acly|Q91V92	0.14552	0.709522	0.709522	0.0216065	0.90744
Gab2|Q3ZB59	0.145284	0.709746	0.709746	-0.0163118	0.90744
Ift27|Q9D0P8	0.145188	0.709837	0.709837	0.0224567	0.90744
Lsm1|Q8VC85	0.145293	0.709737	0.709737	0.0177979	0.90744
Ogfod2|Q9CQ04	0.145174	0.709851	0.709851	-0.0396256	0.90744
Fads6|Q80UG1	0.145181	0.709844	0.709844	-0.0229725	0.90744
Gpr158|Q8C419	0.144105	0.710867	0.710867	-0.0123538	0.907567
|Q1MWP9	0.144054	0.710915	0.710915	0.010614	0.907567
Capza1|Q5RKN9	0.144746	0.710257	0.710257	0.0108495	0.907567
Sec24b|Q80ZX0	0.143784	0.711173	0.711173	0.00740326	0.907567
Eci1|P42125	0.144255	0.710724	0.710724	0.0095511	0.907567
Grpel1|Q99LP6	0.144698	0.710302	0.710302	-0.0257627	0.907567
Ptpn12|P35831	0.143729	0.711225	0.711225	0.0168928	0.907567
Plxnb3|Q9QY40	0.144083	0.710887	0.710887	0.0138202	0.907567
Dad1|P61804	0.143952	0.711012	0.711012	0.0210514	0.907567
Alg14|Q9D081	0.144664	0.710335	0.710335	0.0252645	0.907567
Jade2|Q6ZQF7	0.144065	0.710904	0.710904	0.0339871	0.907567
2310039H08Rik|Q9D727	0.144456	0.710532	0.710532	0.0506054	0.907567
|D6RG69	0.143829	0.71113	0.71113	0.0549134	0.907567
Tmed4|Q8R1V4	0.143549	0.711397	0.711397	-0.0118659	0.907661
|J3QNU6	0.143215	0.711716	0.711716	0.00942766	0.907913
Csnk2a1|Q60737	0.142308	0.712585	0.712585	-0.00525099	0.907913
Vav3|Q9R0C8	0.142113	0.712772	0.712772	-0.016251	0.907913
Txndc5|E9PXX7	0.142662	0.712244	0.712244	0.00873432	0.907913
Fgg|Q8VCM7	0.142173	0.712713	0.712713	0.0486868	0.907913
Wdr59|Q8C0M0	0.143094	0.711831	0.711831	0.0180342	0.907913
Gatc|Q8CBY0	0.142439	0.712459	0.712459	0.0271504	0.907913
Prcc|Q9EQC8	0.142973	0.711947	0.711947	-0.00817263	0.907913
|A2AUC6	0.142622	0.712283	0.712283	0.0204755	0.907913
Rnf113a2|Q14B01	0.142352	0.712542	0.712542	0.0315642	0.907913
Snx24|Q9CRB0	0.142228	0.712661	0.712661	0.0148105	0.907913
|Q69ZB9	0.142474	0.712425	0.712425	-0.025641	0.907913
Gdi1|P50396	0.141667	0.7132	0.7132	0.00835572	0.907936
|Q6P6P5	0.141548	0.713315	0.713315	-0.01777	0.907936
|Q3TXS9	0.141407	0.71345	0.71345	0.0256998	0.907936
NA|Q69ZZ6-3	0.141194	0.713655	0.713655	-0.149805	0.907936
Cbwd1|Q8VEH6	0.141869	0.713006	0.713006	0.0319165	0.907936
Ndufs7|Q9DC70	0.141392	0.713465	0.713465	-0.00801398	0.907936
|Q3TDI7	0.141176	0.713672	0.713672	0.0181724	0.907936
Ehhadh|Q9DBM2	0.141224	0.713626	0.713626	-0.0334386	0.907936
Tbc1d32|Q3URV1	0.141805	0.713067	0.713067	0.0511358	0.907936
Rps8|P62242	0.140842	0.713995	0.713995	-0.0127146	0.907996
Acbd5|A0A2I3BQH8	0.140907	0.713932	0.713932	-0.00792497	0.907996
Pank1|Q8K4K6	0.140822	0.714014	0.714014	-0.019133	0.907996
Zmat4|Q8BZ94	0.140676	0.714155	0.714155	-0.0262912	0.90805
NA|Q9ES28-2	0.139508	0.715285	0.715285	-0.00867307	0.908115
Snx25|E9Q1K0	0.139799	0.715004	0.715004	-0.00758097	0.908115
Rab18|P35293	0.140257	0.71456	0.71456	-0.00656627	0.908115
Cfh|P06909	0.139691	0.715109	0.715109	-0.0257315	0.908115
Rapgef3|E9Q2E5	0.139537	0.715257	0.715257	0.0111263	0.908115
Pabpn1|Q8CCS6	0.140516	0.71431	0.71431	0.0144803	0.908115
Sec61a2|Q9JLR1	0.139925	0.714882	0.714882	0.0129842	0.908115
|Q3U0J1	0.139793	0.715009	0.715009	-0.0117929	0.908115
Atm|B9EHX4	0.140128	0.714685	0.714685	-0.0488544	0.908115
|Q8K2R6	0.140133	0.71468	0.71468	-0.0390213	0.908115
Mutyh|Q99P21	0.139672	0.715127	0.715127	0.050218	0.908115
|Q3UDH7	0.139286	0.715501	0.715501	-0.0119342	0.90814
Micos10|Q7TNS2	0.139376	0.715414	0.715414	-0.0187132	0.90814
Got1|P05201	0.138994	0.715785	0.715785	-0.00746056	0.9082
|A0A1S6GWH0	0.138934	0.715843	0.715843	0.0339835	0.9082
Zdhhc14|Q8BQQ1	0.138985	0.715794	0.715794	0.0382057	0.9082
Srsf4|Q542V3	0.138694	0.716077	0.716077	-0.0111366	0.908373
Slc4a4|E9Q8N8	0.136444	0.718278	0.718278	-0.0083941	0.90869
Gphn|A0JNY3	0.136599	0.718126	0.718126	0.00617292	0.90869
Scai|Q8C8N2	0.136084	0.718632	0.718632	-0.0152593	0.90869
Atl1|Q8BH66	0.135533	0.719175	0.719175	0.00836075	0.90869
Oxsr1|Q6P9R2	0.137213	0.717524	0.717524	-0.00994218	0.90869
|Q91V36	0.137274	0.717463	0.717463	-0.00674846	0.90869
Th|P24529	0.137646	0.7171	0.7171	0.0836435	0.90869
Strbp|Q91WM1	0.136572	0.718152	0.718152	0.0150984	0.90869
Fus|P56959	0.138063	0.716692	0.716692	0.0119562	0.90869
Sncg|Q9Z0F7	0.136135	0.718582	0.718582	-0.0230949	0.90869
Mgst3|Q9CPU4	0.137898	0.716853	0.716853	0.0162817	0.90869
|A2CG35	0.137691	0.717056	0.717056	0.00708322	0.90869
Rab33a|P97950	0.136172	0.718546	0.718546	0.0208735	0.90869
|Q8C2K3	0.137429	0.717312	0.717312	-0.0345893	0.90869
Lrrc8b|Q5DU41	0.135824	0.718888	0.718888	0.00972834	0.90869
Rpl22|P67984	0.136769	0.717959	0.717959	-0.0155734	0.90869
Tut7|Q5BLK4	0.13621	0.718508	0.718508	0.0129696	0.90869
Timm17b|Q9Z0V7	0.137887	0.716864	0.716864	0.0127535	0.90869
Tmem33|A0A0R4J1Z3	0.138087	0.716668	0.716668	0.0143968	0.90869
Bmpr1a|P36895	0.135633	0.719076	0.719076	0.0189281	0.90869
Tmppe|D3Z286	0.135636	0.719074	0.719074	0.0120114	0.90869
Emg1|O35130	0.135905	0.718808	0.718808	-0.0283107	0.90869
|Q8C660	0.135973	0.718741	0.718741	0.0154218	0.90869
Ints6|Q6PCM2	0.137092	0.717642	0.717642	0.0110371	0.90869
Klhl2|A0A1B0GQV2	0.13556	0.719148	0.719148	-0.024982	0.90869
Thoc7|Q7TMY4	0.135633	0.719076	0.719076	0.0455349	0.90869
Micu2|Q8CD10	0.137374	0.717366	0.717366	0.0267341	0.90869
|Q3TAH3	0.138264	0.716496	0.716496	-0.0468596	0.90869
Atp1b4|Q99ME6	0.136568	0.718156	0.718156	0.0113522	0.90869
Cit|D3Z1U0	0.13484	0.71986	0.71986	-0.0215032	0.908746
Grin2a|P35436	0.13461	0.720088	0.720088	-0.0262849	0.908746
Anks1b|A0A0R4J2A6	0.134594	0.720103	0.720103	-0.0295755	0.908746
Ube2z|Q3UE37	0.134738	0.719961	0.719961	-0.00771616	0.908746
H2az2|Q3THW5	0.134689	0.720009	0.720009	0.00752059	0.908746
Uri1|Q3TLD5	0.135136	0.719567	0.719567	0.0136795	0.908746
Erg28|Q9ERY9	0.134821	0.719879	0.719879	0.016311	0.908746
Cln5|Q3UMW8	0.13468	0.720018	0.720018	0.0417132	0.908746
Pygo2|Q3V113	0.134997	0.719704	0.719704	0.0322806	0.908746
Mccc1|Q99MR8	0.1334	0.721289	0.721289	0.00667326	0.909522
|Q5RKP0	0.133504	0.721185	0.721185	0.0197584	0.909522
Strn3|Q9ERG2	0.133511	0.721178	0.721178	0.00869158	0.909522
|F8WJ48	0.133339	0.721349	0.721349	-0.0120465	0.909522
Pcdhgb7|Q91XX3	0.133408	0.721281	0.721281	0.0399605	0.909522
|D3YTR6	0.133282	0.721406	0.721406	-0.0156063	0.909522
Bysl|O54825	0.13384	0.720851	0.720851	0.0194632	0.909522
Nova1|Q9JKN6	0.132871	0.721816	0.721816	0.0313147	0.909791
Itpka|Q8R071	0.132904	0.721783	0.721783	0.0200906	0.909791
Mapk14|P47811	0.131649	0.723039	0.723039	0.0239271	0.911209
Med1|Q925J9	0.131538	0.723151	0.723151	-0.0125437	0.911225
Rrp1b|Q91YK2	0.13109	0.723601	0.723601	-0.0500316	0.911668
Chid1|Q922Q9	0.130617	0.724076	0.724076	-0.0112208	0.91213
Abca3|Q8R420	0.13052	0.724174	0.724174	0.0155348	0.91213
Prr3|Q811B5	0.130432	0.724263	0.724263	-0.0473445	0.91213
Dbnl|Q62418	0.129877	0.724823	0.724823	0.00831058	0.912478
Serpina3k|P07759	0.12997	0.724729	0.724729	-0.143278	0.912478
Rbmx|Q9WV02	0.129865	0.724835	0.724835	0.0132883	0.912478
Lyst|G5E8Q0	0.129645	0.725058	0.725058	0.00949535	0.912513
|Q3TJV7	0.129643	0.72506	0.72506	0.025825	0.912513
Znfx1|Q8R151	0.129214	0.725494	0.725494	-0.0109497	0.912563
Rala|P63321	0.129248	0.72546	0.72546	0.010541	0.912563
NA|Q8BW96-3	0.129241	0.725467	0.725467	-0.0412665	0.912563
Fmo2|Q8K2I3	0.129376	0.725331	0.725331	-0.019915	0.912563
Efcab5|A0JP43	0.129075	0.725636	0.725636	0.0324284	0.912617
Trmt6|Q8CE96	0.128663	0.726054	0.726054	0.0137944	0.912812
Elp5|Q99L85	0.128698	0.726018	0.726018	0.0105509	0.912812
Slu7|Q8BHJ9	0.12863	0.726087	0.726087	0.0416647	0.912812
Snrnp27|Q8K194	0.128501	0.726218	0.726218	0.0208618	0.912853
Ubfd1|Q78JW9	0.128209	0.726516	0.726516	0.0154714	0.912989
Prr7|Q3V0I2	0.128201	0.726524	0.726524	-0.0216003	0.912989
|A0A1B0GRU8	0.127886	0.726845	0.726845	0.00960694	0.913269
Alb|P07724	0.127612	0.727125	0.727125	0.0471426	0.913496
Wdr5|P61965	0.12732	0.727422	0.727422	-0.0111602	0.913546
|Q9CZ46	0.12709	0.727658	0.727658	-0.013998	0.913546
Ilkap|Q8R0F6	0.127386	0.727355	0.727355	0.00930769	0.913546
Timm10b|Q9WV96	0.127244	0.727501	0.727501	-0.00634534	0.913546
Shh|Q62226	0.127162	0.727584	0.727584	0.0181699	0.913546
Kctd7|Q8BJK1	0.126499	0.728264	0.728264	0.0544851	0.914183
|A8DUP7	0.126263	0.728506	0.728506	0.0403852	0.914362
Psd3|E9PUC5	0.125436	0.729358	0.729358	-0.0304717	0.914586
Ppm1b|Q99NF7	0.125354	0.729442	0.729442	-0.00859086	0.914586
Crot|Q9DC50	0.125214	0.729586	0.729586	-0.0136037	0.914586
Sh3bgrl|Q9JJU8	0.125352	0.729444	0.729444	0.00711727	0.914586
Prpf3|Q922U1	0.125035	0.729771	0.729771	0.0149378	0.914586
Nvl|Q9DBY8	0.125889	0.72889	0.72889	0.0227174	0.914586
Eif1|P48024	0.125069	0.729736	0.729736	0.00843349	0.914586
Rcbtb1|A0A0R4J025	0.125599	0.729189	0.729189	0.00738058	0.914586
|F6QRT3	0.125758	0.729026	0.729026	0.0254663	0.914586
|H3BLM7	0.125943	0.728835	0.728835	-0.0340188	0.914586
|Q3UU30	0.125217	0.729583	0.729583	-0.0260323	0.914586
Elp4|Q9ER73	0.124699	0.730119	0.730119	0.0115536	0.914897
Cyth1|A2A517	0.124337	0.730493	0.730493	-0.0124161	0.915119
Usp35|M0QWN7	0.124404	0.730424	0.730424	-0.0108037	0.915119
Usp4|P35123	0.124002	0.73084	0.73084	0.00750806	0.915392
Fv1|P70213	0.123936	0.730909	0.730909	-0.0209058	0.915392
NA|Q61301-3	0.12361	0.731248	0.731248	0.0126989	0.915693
Hdgf|P51859	0.123315	0.731554	0.731554	0.0101925	0.915767
Ndufb7|Q9CR61	0.123014	0.731868	0.731868	0.00597455	0.915767
Hint2|Q9D0S9	0.123321	0.731548	0.731548	0.00803739	0.915767
Srsf7|Q8BL97	0.122983	0.731901	0.731901	0.0132849	0.915767
|Q3UGT3	0.123014	0.731868	0.731868	0.0110758	0.915767
Khdc4|Q3TCX3	0.123218	0.731655	0.731655	0.0165127	0.915767
Paics|Q9DCL9	0.122747	0.732146	0.732146	-0.00883848	0.915875
Cops3|O88543	0.12251	0.732395	0.732395	0.00829031	0.915875
Dpf2|D3Z5N6	0.122567	0.732335	0.732335	-0.0108127	0.915875
Tmem87a|Q8BXN9	0.12261	0.73229	0.73229	-0.010067	0.915875
Zfp91|Q62511	0.122426	0.732482	0.732482	0.0347689	0.915875
Qrsl1|Q9CZN8	0.122155	0.732766	0.732766	0.00733251	0.916106
|Q3ULW0	0.122055	0.73287	0.73287	0.00634431	0.916112
Safb|D3YXK2	0.121522	0.733429	0.733429	0.00733938	0.916471
|Q3V1Z5	0.121499	0.733454	0.733454	0.0218844	0.916471
|B9EKQ1	0.121685	0.733258	0.733258	-0.0133245	0.916471
D3Ertd751e|Q8BGN2	0.121306	0.733656	0.733656	0.0119344	0.9166
Mars1|E9QB02	0.121044	0.733932	0.733932	-0.0288687	0.916798
Tmed3|Q78IS1	0.120967	0.734013	0.734013	-0.0238291	0.916798
Pgm2l1|Q8CAA7	0.119992	0.735041	0.735041	-0.0108471	0.917266
Gars|Q9CZD3	0.119489	0.735574	0.735574	-0.00639585	0.917266
Exoc1|Q6P1Y9	0.119108	0.735978	0.735978	0.00523573	0.917266
Rabl6|Q5U3K5	0.118646	0.736469	0.736469	0.00623844	0.917266
|Q8R2S3	0.12024	0.734779	0.734779	-0.0150475	0.917266
Rplp1|P47955	0.119587	0.73547	0.73547	0.0134924	0.917266
Snrpd2|P62317	0.119996	0.735037	0.735037	0.012325	0.917266
Abcg1|Q64343	0.118726	0.736384	0.736384	-0.00999747	0.917266
Dcaf5|Q80T85	0.120354	0.734659	0.734659	-0.0111197	0.917266
Cacng4|Q9JJV4	0.118748	0.736361	0.736361	0.0189999	0.917266
Fggy|A2AJL3	0.118979	0.736115	0.736115	0.0172802	0.917266
1500009L16Rik|P0C913	0.118754	0.736354	0.736354	-0.0195202	0.917266
C2cd5|A0A0N4SW58	0.119536	0.735524	0.735524	-0.0201725	0.917266
Gca|Q8VC88	0.119118	0.735968	0.735968	0.0152514	0.917266
|Q6BCN6	0.119059	0.73603	0.73603	0.0127478	0.917266
Mocs2|F6ZGI7	0.118796	0.736309	0.736309	-0.00811403	0.917266
Abhd5|Q9DBL9	0.119316	0.735757	0.735757	0.0421949	0.917266
Btbd2|E9PUS2	0.119308	0.735765	0.735765	-0.0254341	0.917266
Pacc1|Q9D771	0.119687	0.735364	0.735364	0.0183641	0.917266
|Q76JQ0	0.119575	0.735483	0.735483	0.0242465	0.917266
Chst1|Q9EQC0	0.119357	0.735713	0.735713	0.00855973	0.917266
|B1AXC8	0.1184	0.73673	0.73673	-0.0287989	0.917344
|Q8CE89	0.118432	0.736697	0.736697	0.0257411	0.917344
Kmt2c|G3UWI5	0.118295	0.736843	0.736843	-0.0426703	0.917361
NA|Q8BTG7-3	0.118128	0.737021	0.737021	0.00446234	0.917459
Actr2|P61161	0.117992	0.737166	0.737166	-0.00852886	0.917516
Sik2|Q8CFH6	0.117896	0.737268	0.737268	0.0193139	0.91752
B9d2|Q3UK10	0.117782	0.737391	0.737391	-0.0209877	0.917549
Ubtd1|Q91WB7	0.117545	0.737644	0.737644	-0.0635848	0.91774
Gpc1|Q9QZF2	0.117147	0.73807	0.73807	-0.008983	0.918024
Angel1|Q8VCU0	0.117154	0.738062	0.738062	0.0382943	0.918024
Camk2b|Q5SVI1	0.115715	0.73961	0.73961	0.035129	0.918559
Zfp638|A0A0N4SV80	0.116526	0.738737	0.738737	-0.00624182	0.918559
Grm3|Q9QYS2	0.11632	0.738958	0.738958	-0.017709	0.918559
Map3k5|O35099	0.116137	0.739155	0.739155	-0.0161771	0.918559
Lrpap1|P55302	0.116074	0.739223	0.739223	0.019895	0.918559
Rps27a|P62983	0.115943	0.739363	0.739363	0.0061013	0.918559
Spata2|Q8K004	0.116606	0.738651	0.738651	0.0148368	0.918559
Itpk1|Q8BYN3	0.116269	0.739013	0.739013	-0.00985414	0.918559
Mrpl23|O35972	0.115789	0.73953	0.73953	0.011877	0.918559
Eml3|Q8VC03	0.116001	0.739301	0.739301	0.0103216	0.918559
Ldhc|P00342	0.115639	0.739691	0.739691	0.0269499	0.918559
|F7B7M8	0.115898	0.739412	0.739412	0.0266038	0.918559
Lrp1|A0A0R4J0I9	0.114433	0.740998	0.740998	0.0062835	0.91867
Vwa8|Q8CC88	0.11244	0.743173	0.743173	0.0040493	0.91867
|Q80TH1	0.114594	0.740823	0.740823	-0.017902	0.91867
|Q8K1X5	0.113189	0.742353	0.742353	0.00333481	0.91867
|A0A286YCW8	0.114487	0.740939	0.740939	-0.019096	0.91867
|Q5DTM2	0.113414	0.742107	0.742107	0.00642109	0.91867
Rgs7|A0A0A6YW36	0.112453	0.743159	0.743159	-0.014075	0.91867
Igsf21|Q7TNR6	0.112345	0.743276	0.743276	-0.0181085	0.91867
Ephb6|O08644	0.113502	0.742011	0.742011	0.0165804	0.91867
Atrx|Q61687	0.112165	0.743475	0.743475	-0.0138969	0.91867
Pard3|B7ZNY3	0.114851	0.740544	0.740544	0.0276783	0.91867
Exoc6|Q3U9D6	0.114729	0.740676	0.740676	0.0112051	0.91867
Akap10|O88845	0.112803	0.742775	0.742775	-0.0110768	0.91867
Serpinb9|O08797	0.113297	0.742235	0.742235	-0.00872215	0.91867
Aftph|Q80WT5	0.113736	0.741756	0.741756	0.00690175	0.91867
Hddc2|Q3SXD3	0.115015	0.740366	0.740366	-0.00987656	0.91867
Ranbp1|P34022	0.114664	0.740747	0.740747	-0.0114677	0.91867
Mta2|Q9R190	0.111461	0.744249	0.744249	0.00950362	0.91867
Mrps31|Q61733	0.111591	0.744105	0.744105	-0.0076894	0.91867
Mertk|Q60805	0.114295	0.741147	0.741147	0.00791363	0.91867
Chtop|E9PW20	0.113143	0.742403	0.742403	-0.0101506	0.91867
Wdr12|Q9JJA4	0.114657	0.740755	0.740755	-0.0118415	0.91867
Clcc1|A2AEM2	0.113714	0.74178	0.74178	0.00897506	0.91867
Abca9|Q8K449	0.112919	0.742647	0.742647	0.00811731	0.91867
Ero1b|Q8R2E9	0.113026	0.74253	0.74253	-0.0106848	0.91867
Wdyhv1|Q80WB5	0.11179	0.743886	0.743886	0.0157839	0.91867
Mturn|Q8CGA4	0.111943	0.743718	0.743718	0.0212748	0.91867
NA|P70377-3	0.112328	0.743295	0.743295	0.0120532	0.91867
|Q8BIF7	0.114749	0.740655	0.740655	0.0251119	0.91867
Fhip2b|Q80YR2	0.113334	0.742194	0.742194	0.0215891	0.91867
Nrn1|A0A286YCW7	0.112612	0.742983	0.742983	0.0140413	0.91867
Golph3l|H3BJ07	0.114682	0.740727	0.740727	0.015032	0.91867
Zfand1|Q8BFR6	0.111751	0.74393	0.74393	0.0146147	0.91867
Trappc1|Q5NCF2	0.113249	0.742287	0.742287	-0.00966352	0.91867
Fem1a|Q9Z2G1	0.112202	0.743434	0.743434	0.0281962	0.91867
Virma|A2AIV2	0.113176	0.742367	0.742367	0.0193393	0.91867
Arglu1|Q3UL36	0.11307	0.742482	0.742482	-0.00686281	0.91867
Cradd|O88843	0.113931	0.741543	0.741543	-0.0255085	0.91867
|Q7TPY1	0.1129	0.742668	0.742668	-0.0150578	0.91867
Afap1|Q80YS6	0.111585	0.744112	0.744112	-0.0170113	0.91867
Dusp26|Q9D700	0.111523	0.744181	0.744181	0.0292558	0.91867
|Q8BN87	0.113847	0.741635	0.741635	-0.0140866	0.91867
Uhrf2|Q7TMI3	0.111372	0.744347	0.744347	0.0251284	0.91867
E2f4|Q8R0K9	0.115436	0.739911	0.739911	0.030917	0.91867
Ap1ar|E9PYF7	0.113729	0.741764	0.741764	-0.0397214	0.91867
Sf1|F6SRV1	0.111537	0.744165	0.744165	-0.0432606	0.91867
Pde1b|Q01065	0.110984	0.744775	0.744775	-0.015527	0.91889
|Q3TLI6	0.110683	0.745108	0.745108	-0.0166419	0.91889
Irf2bp2|E9Q1P8	0.11101	0.744746	0.744746	0.0246036	0.91889
Gtpbp8|Q9CY28	0.110916	0.74485	0.74485	0.0199949	0.91889
|Q8R387	0.110671	0.745121	0.745121	-0.0268171	0.91889
|Q3TH92	0.110696	0.745093	0.745093	-0.0232848	0.91889
Srp54b|P14576	0.110481	0.745332	0.745332	-0.00749536	0.918905
|E9PX94	0.110545	0.745261	0.745261	0.0393778	0.918905
Flna|Q8BTM8	0.109555	0.74636	0.74636	0.0177849	0.919192
Afdn|E9PYX7	0.109685	0.746215	0.746215	-0.0440517	0.919192
Akap6|Q3UHR2	0.109626	0.74628	0.74628	-0.0133187	0.919192
Mrps34|Q9JIK9	0.109793	0.746095	0.746095	0.0138949	0.919192
Commd4|Q9CQ02	0.109583	0.746328	0.746328	0.0118406	0.919192
Nmnat2|Q8BNJ3	0.11003	0.745832	0.745832	-0.0241855	0.919192
Nostrin|Q6WKZ7	0.109773	0.746117	0.746117	-0.037301	0.919192
|A0A087WRI5	0.109607	0.746302	0.746302	-0.0293468	0.919192
|Q8CD14	0.109272	0.746674	0.746674	0.0403478	0.919457
Ppid|Q9CR16	0.109047	0.746926	0.746926	-0.00913461	0.919645
Prkag2|Q91WG5	0.108934	0.747051	0.747051	-0.00752729	0.919677
Agtpbp1|Q641K1	0.108361	0.747692	0.747692	0.0140372	0.920343
Farsa|Q8C0C7	0.107895	0.748215	0.748215	-0.00629448	0.920618
Rps4x|P62702	0.107807	0.748313	0.748313	0.0098664	0.920618
Rbm5|Q91YE7	0.10792	0.748187	0.748187	-0.014393	0.920618
Ttn|E9Q8K5	0.108031	0.748062	0.748062	-0.0243879	0.920618
Tbc1d25|A1A5B6	0.107256	0.748933	0.748933	0.0170142	0.921259
Rragc|Q99K70	0.107128	0.749076	0.749076	-0.00968993	0.921308
Tmem119|Q8R138	0.107044	0.749172	0.749172	-0.0194055	0.921308
Nptn|P97300	0.106885	0.749351	0.749351	-0.0151696	0.921405
Grin1|A2AI21	0.106682	0.74958	0.74958	-0.0213923	0.921441
Rps29|P62274	0.106747	0.749507	0.749507	-0.0164047	0.921441
|Q3T1F6	0.106503	0.749783	0.749783	0.0624808	0.921568
Sp4|K4DI62	0.106109	0.750229	0.750229	0.0401363	0.921994
Letmd1|Q924L1	0.105583	0.750825	0.750825	0.00564473	0.922482
Thg1l|Q9CY52	0.105657	0.750741	0.750741	0.0132992	0.922482
Add1|F8WGR0	0.105209	0.75125	0.75125	-0.0174046	0.922843
Enah|Q03173	0.105145	0.751323	0.751323	-0.00604993	0.922843
Hint3|Q9CPS6	0.105062	0.751418	0.751418	-0.00753185	0.922843
Kat7|Q3UGF2	0.10491	0.75159	0.75159	0.0204851	0.922932
Rbm15b|Q6PHZ5	0.104809	0.751706	0.751706	0.0193814	0.922951
Slitrk6|Q8C110	0.104557	0.751994	0.751994	-0.0339404	0.923183
Mtap|Q9CQ65	0.103429	0.753285	0.753285	-0.0148365	0.92348
Fbll1|Q80WS3	0.103914	0.752729	0.752729	-0.0123389	0.92348
Dguok|Q9QX60	0.103522	0.753179	0.753179	-0.0112521	0.92348
Arl15|Q8BGR6	0.103758	0.752908	0.752908	-0.0137261	0.92348
Arl2bp|Q9D385	0.103387	0.753334	0.753334	-0.0107261	0.92348
Snx29|Q9D3S3	0.104167	0.752439	0.752439	0.00771462	0.92348
Zfyve21|A0A1Y7VNH4	0.103918	0.752725	0.752725	0.0122431	0.92348
Zhx3|Q8C0Q2	0.103588	0.753103	0.753103	0.0220541	0.92348
1810030O07Rik|Q8C5K5	0.103478	0.753229	0.753229	0.0134808	0.92348
Septin12|A0A2R8VJU7	0.104087	0.752531	0.752531	-0.0152176	0.92348
|A0A1W2P8B9	0.10356	0.753135	0.753135	0.0300653	0.92348
0610009B22Rik|Q8R3W2	0.103137	0.753621	0.753621	-0.0143931	0.923672
Smad5|P97454	0.103078	0.75369	0.75369	-0.00879996	0.923672
Nutf2|P61971	0.102895	0.753901	0.753901	0.00609703	0.923685
Yipf5|Q9EQQ2	0.102926	0.753864	0.753864	-0.0222125	0.923685
NA|Q4ACU6-9	0.102786	0.754026	0.754026	-0.0179755	0.923717
Slitrk3|Q810B9	0.102529	0.754322	0.754322	0.0196696	0.923908
|Q9JL47	0.102478	0.754381	0.754381	0.0221072	0.923908
Nsf|P46460	0.100958	0.756145	0.756145	0.00536971	0.923947
NA|Q9EPU0-2	0.101781	0.755188	0.755188	-0.00493173	0.923947
Pccb|Q99MN9	0.100225	0.756999	0.756999	0.00377528	0.923947
Acsl3|Q9CZW4	0.100099	0.757147	0.757147	0.00924639	0.923947
|Q8BY36	0.100712	0.75643	0.75643	0.0102671	0.923947
|Q3TMB8	0.100691	0.756455	0.756455	0.0116945	0.923947
|P01872	0.102232	0.754665	0.754665	-0.0955304	0.923947
Dpm1|O70152	0.10024	0.756982	0.756982	0.0139539	0.923947
Ears2|Q9CXJ1	0.1002	0.757028	0.757028	-0.0146191	0.923947
Sap18|E9Q317	0.101109	0.755969	0.755969	0.00981152	0.923947
Trappc3|O55013	0.101489	0.755526	0.755526	0.00502514	0.923947
Tmem63b|Q3TWI9	0.100068	0.757183	0.757183	0.0125299	0.923947
Slc7a8|Q9QXW9	0.102166	0.754742	0.754742	-0.0211889	0.923947
Telo2|Q9DC40	0.100913	0.756196	0.756196	0.0296137	0.923947
Bcl7a|Q9CXE2	0.102359	0.754519	0.754519	0.0104134	0.923947
Naa50|Q6PGB6	0.100319	0.756889	0.756889	0.00972752	0.923947
Nudcd2|Q9CQ48	0.100288	0.756926	0.756926	0.0125358	0.923947
Ctnnbip1|Q9JJN6	0.101157	0.755912	0.755912	-0.0114074	0.923947
|D3YXD1	0.101455	0.755566	0.755566	0.0222591	0.923947
Txnrd3|Q99MD6	0.100919	0.75619	0.75619	0.0137086	0.923947
Dennd6b|Q9D9V7	0.101464	0.755556	0.755556	0.013194	0.923947
Hck|P08103	0.101995	0.75494	0.75494	0.0205052	0.923947
Pcdhb14|Q6PB90	0.101089	0.755991	0.755991	-0.0167982	0.923947
Mgat5|Q8R4G6	0.100743	0.756394	0.756394	-0.0295724	0.923947
Cox18|G5E8U6	0.100727	0.756413	0.756413	-0.0203274	0.923947
|Q8BZ78	0.101855	0.755103	0.755103	0.021561	0.923947
Sumf2|Q8BPG6	0.101354	0.755683	0.755683	-0.0408471	0.923947
Cdkn2aipnl|Q9D211	0.100046	0.757209	0.757209	0.0263356	0.923947
Pde4d|E9PVU7	0.0996105	0.757719	0.757719	0.0112221	0.924447
Wls|Q6DID7	0.0994628	0.757892	0.757892	0.0144259	0.924537
Gabbr2|Q80T41	0.0986949	0.758796	0.758796	-0.0175185	0.924664
Acss1|Q99NB1	0.0987636	0.758715	0.758715	-0.00791064	0.924664
Rps3a1|P97351	0.0991812	0.758223	0.758223	-0.0121179	0.924664
Ublcp1|Q8BGR9	0.0990622	0.758363	0.758363	-0.00932974	0.924664
|Q3U057	0.0987741	0.758703	0.758703	0.00882455	0.924664
Sumo3|G3UWX9	0.0988119	0.758658	0.758658	0.0129998	0.924664
Ercc6l|Q8BHK9	0.0991912	0.758212	0.758212	0.0154778	0.924664
|Q8CEL0	0.0989403	0.758507	0.758507	0.0384999	0.924664
Epn1|Q80VP1	0.0977306	0.759936	0.759936	-0.00888203	0.925201
Nrp1|P97333	0.0978654	0.759776	0.759776	-0.00841675	0.925201
Ubr2|Q6WKZ8	0.0982048	0.759375	0.759375	0.00756703	0.925201
Timm10|P62073	0.0979293	0.759701	0.759701	0.0104449	0.925201
Ythdc2|B2RR83	0.0977481	0.759915	0.759915	-0.00699913	0.925201
|Q3TI30	0.0977854	0.759871	0.759871	-0.0209859	0.925201
Nelfe|P19426	0.0979598	0.759665	0.759665	0.03943	0.925201
Nudt2|P56380	0.0974378	0.760284	0.760284	0.00674455	0.925313
Fmc1|Q9CR13	0.0974	0.760329	0.760329	-0.0166178	0.925313
Rnf2|Q9CQJ4	0.0975421	0.76016	0.76016	0.0174061	0.925313
|G5E911	0.0970184	0.760782	0.760782	0.00934154	0.925622
Ints10|E9Q360	0.0970983	0.760687	0.760687	0.0286971	0.925622
Sec24d|Q6NXL1	0.0968937	0.760931	0.760931	0.0176666	0.925681
Abr|Q5SSL4	0.0965562	0.761333	0.761333	0.0228396	0.925805
Grin2b|G3X9V4	0.0965997	0.761281	0.761281	-0.023435	0.925805
Tdrp|Q8C5P7	0.0966357	0.761238	0.761238	0.0126171	0.925805
NA|Q64516-1	0.0963908	0.761531	0.761531	0.00597356	0.925848
Kdelr1|Q99JH8	0.0963591	0.761569	0.761569	0.0369427	0.925848
|B1ARU1	0.0961076	0.761869	0.761869	-0.0113727	0.925849
|B0F2B4	0.0962214	0.761733	0.761733	-0.00852374	0.925849
Nudt16|Q6P3D0	0.0961779	0.761785	0.761785	0.00682504	0.925849
Slc1a3|P56564	0.0959132	0.762102	0.762102	0.019504	0.92601
Ubxn7|Q6P5G6	0.0957822	0.762259	0.762259	0.0189777	0.926079
Asb3|Q9WV72	0.0956608	0.762405	0.762405	-0.0145151	0.926103
Mrps14|D3Z2K2	0.0954747	0.762628	0.762628	0.016278	0.926103
Dbh|Q64237	0.0955802	0.762502	0.762502	0.0150333	0.926103
Etfrf1|Q91V16	0.0954324	0.762679	0.762679	-0.0171447	0.926103
Dclk2|A0A0A6YX71	0.0943619	0.763969	0.763969	-0.0261491	0.926217
Scrn1|Q9CZC8	0.0945351	0.76376	0.76376	-0.00521739	0.926217
|Q3UL32	0.094906	0.763312	0.763312	-0.0084176	0.926217
Fam114a2|Q8VE88	0.0947301	0.763524	0.763524	-0.00516675	0.926217
Reps2|B9EI38	0.0941411	0.764236	0.764236	-0.00802816	0.926217
Gcdh|A0A0A0MQ68	0.0942391	0.764118	0.764118	-0.00793756	0.926217
Nell2|Q61220	0.0944478	0.763865	0.763865	-0.0121859	0.926217
Ndufa13|Q9ERS2	0.0942535	0.7641	0.7641	-0.00634537	0.926217
Asph|A2AL79	0.0944455	0.763868	0.763868	-0.00853678	0.926217
Vangl1|Q80Z96	0.0940267	0.764375	0.764375	-0.0141929	0.926217
Spag7|Q7TNE3	0.094176	0.764194	0.764194	0.00733897	0.926217
Pold2|O35654	0.0950625	0.763124	0.763124	0.0192941	0.926217
Bloc1s4|Q8VED2	0.0940382	0.764361	0.764361	-0.0124046	0.926217
Cdh7|Q8BM92	0.0943726	0.763956	0.763956	-0.00924273	0.926217
Cnot8|Q9D8X5	0.0944027	0.76392	0.76392	0.0279491	0.926217
Dgcr8|Q9EQM6	0.094416	0.763904	0.763904	0.0376464	0.926217
Scamp3|Q3UXS0	0.0938973	0.764531	0.764531	0.00970884	0.926286
Ssh1|Q76I79	0.0936807	0.764794	0.764794	0.0131377	0.926362
|H9KV06	0.0937343	0.764729	0.764729	0.0185991	0.926362
Pak4|Q8BTW9	0.0935262	0.764982	0.764982	0.0118612	0.926468
Krt5|Q922U2	0.0934266	0.765103	0.765103	-0.142748	0.926493
Wbp4|Q61048	0.0932038	0.765374	0.765374	0.0190899	0.926601
Polr2l|P62876	0.0931885	0.765392	0.765392	0.0198029	0.926601
Pnpt1|Q8K1R3	0.0929633	0.765667	0.765667	0.00604675	0.926812
Abca7|E9Q6G4	0.0924977	0.766235	0.766235	-0.0101648	0.927379
Dck|P43346	0.0922092	0.766588	0.766588	-0.0573712	0.927685
NA|Q64514-2	0.0917857	0.767107	0.767107	-0.00517861	0.928113
Ogt|Q8CGY8	0.091675	0.767243	0.767243	0.00858676	0.928113
|Q3U8Y2	0.0916809	0.767236	0.767236	-0.0105831	0.928113
Fam163b|Q8BUM6	0.0915224	0.76743	0.76743	0.0403584	0.928219
|Q3U4N6	0.0913949	0.767587	0.767587	-0.0258091	0.928287
|Q4FJX5	0.091302	0.767701	0.767701	0.00853781	0.928304
NA|P23819-4	0.0906401	0.768518	0.768518	0.0130545	0.928535
Cpt1a|Q3UGT1	0.0902991	0.76894	0.76894	0.00821371	0.928535
Carmil1|Q6EDY6	0.0908228	0.768292	0.768292	-0.00581381	0.928535
|F7CFA5	0.0905949	0.768574	0.768574	-0.0161313	0.928535
Celf2|Q9Z0H4	0.090563	0.768613	0.768613	-0.0176672	0.928535
Jpt1|P97825	0.0904336	0.768773	0.768773	0.00770982	0.928535
|Q8QZV8	0.0899915	0.769321	0.769321	0.00788759	0.928535
Susd5|G3UW60	0.090406	0.768807	0.768807	0.0141154	0.928535
Zfp532|Q6NXK2	0.08993	0.769397	0.769397	-0.0472477	0.928535
Wdr4|Q9EP82	0.0907143	0.768426	0.768426	0.0250233	0.928535
Rtn2|O70622	0.090345	0.768883	0.768883	-0.0192743	0.928535
Setd1a|E9PYH6	0.0907745	0.768352	0.768352	0.035432	0.928535
Gpx7|Q99LJ6	0.0902504	0.769	0.769	0.0222533	0.928535
Pik3ip1|Q7TMJ8	0.0900735	0.769219	0.769219	-0.0184855	0.928535
Ctdnep1|Q3TP92	0.0899458	0.769378	0.769378	0.0108746	0.928535
Mybbp1a|Q7TPV4	0.0897444	0.769628	0.769628	-0.00827346	0.928566
|Q3TIJ4	0.0896666	0.769725	0.769725	0.00696584	0.928566
|A1L3C2	0.0896924	0.769692	0.769692	0.00861902	0.928566
Ubqln2|Q9QZM0	0.0894491	0.769995	0.769995	0.0109664	0.928772
|A0A2I3BPG9	0.0891704	0.770342	0.770342	0.00696425	0.929069
|Q3UYZ8	0.0888839	0.7707	0.7707	-0.00844113	0.929379
|Q3UGT5	0.0878406	0.772007	0.772007	0.00924709	0.929675
Astn1|Q61137	0.0884824	0.771202	0.771202	0.00759156	0.929675
NA|D3Z2W1	0.0876013	0.772309	0.772309	-0.0134059	0.929675
Actr3b|Q641P0	0.087591	0.772322	0.772322	-0.0146621	0.929675
Agfg1|A0A087WNV1	0.0876252	0.772278	0.772278	-0.00877508	0.929675
Anks1|A0A3B2WAQ7	0.0883129	0.771414	0.771414	-0.0114591	0.929675
Gpaa1|Q9WTK3	0.0879731	0.771841	0.771841	-0.00586007	0.929675
Dnm1|A0A0J9YUS0	0.0885508	0.771116	0.771116	0.0142237	0.929675
Dohh|Q99LN9	0.0881933	0.771564	0.771564	-0.0124237	0.929675
Bok|O35425	0.087842	0.772006	0.772006	0.0171865	0.929675
Slc5a7|Q8BGY9	0.0875674	0.772351	0.772351	0.00918628	0.929675
Dennd6a|Q8BH65	0.0883521	0.771365	0.771365	-0.0202555	0.929675
|A4FUU4	0.0877833	0.772079	0.772079	-0.0180973	0.929675
|Q3UC70	0.0878841	0.771953	0.771953	0.0275266	0.929675
Mapre3|D3Z6G3	0.086851	0.773255	0.773255	0.0147387	0.929719
Wdr26|A0A494BB75	0.0873862	0.77258	0.77258	0.00761166	0.929719
Sipa1l2|Q80TE4	0.0870635	0.772987	0.772987	-0.00605041	0.929719
|B9UIT4	0.0867639	0.773366	0.773366	-0.00572328	0.929719
Ascc3|E9PZJ8	0.0867854	0.773339	0.773339	-0.012011	0.929719
Col4a2|P08122	0.0865837	0.773594	0.773594	0.0455815	0.929719
Reep5|G3X8R0	0.0870079	0.773057	0.773057	-0.0112392	0.929719
Xkr7|Q5GH64	0.0866135	0.773556	0.773556	0.0195582	0.929719
|Q3TT85	0.0866068	0.773565	0.773565	-0.0191279	0.929719
Fstl1|Q62356	0.0870777	0.772969	0.772969	0.028925	0.929719
|F6V619	0.0868798	0.773219	0.773219	0.0412821	0.929719
|V9GXP6	0.0866572	0.773501	0.773501	-0.0151167	0.929719
Mug1|P28665	0.0863881	0.773842	0.773842	-0.07869	0.92989
Bpnt1|D3Z0E6	0.086155	0.774138	0.774138	0.0236218	0.92989
Alad|Q9DD05	0.0862165	0.77406	0.77406	0.0121927	0.92989
Ankrd54|Q91WK7	0.0862726	0.773989	0.773989	0.0280117	0.92989
Hc|P06684	0.0859985	0.774337	0.774337	0.0487113	0.930008
NA|P60879-2	0.0856754	0.774748	0.774748	0.0172984	0.930091
Abca2|A2AJ26	0.0851534	0.775415	0.775415	-0.00818364	0.930091
Lama1|P19137	0.0855956	0.77485	0.77485	-0.0123521	0.930091
|Q9CWS5	0.0853673	0.775141	0.775141	0.0343156	0.930091
Tarsl2|Q8BLY2	0.0836017	0.777409	0.777409	0.00506807	0.930091
Htra1|Q9R118	0.0837521	0.777215	0.777215	-0.0233678	0.930091
Lgi1|Q9JIA1	0.0836464	0.777351	0.777351	-0.00370469	0.930091
Tbcc|A0A0R4J0M1	0.0844376	0.776332	0.776332	-0.00572602	0.930091
Gabra1|P62812	0.0834979	0.777543	0.777543	0.0089703	0.930091
Ppm1l|Q8BHN0	0.0834541	0.7776	0.7776	0.00825874	0.930091
Ogfrl1|Q8VE52	0.0858299	0.774551	0.774551	-0.0151212	0.930091
Cstf2t|Q8C7E9	0.0852215	0.775328	0.775328	0.0118408	0.930091
Kbtbd2|G3X9X1	0.0854013	0.775098	0.775098	0.0068226	0.930091
Ttyh1|Q9D3A9	0.0837145	0.777263	0.777263	-0.00597013	0.930091
Kcnb1|Q03717	0.0853222	0.775199	0.775199	-0.0114528	0.930091
Fam117b|Q3U3E2	0.0837405	0.77723	0.77723	0.0122358	0.930091
|A0A5F8MPS7	0.0841039	0.776761	0.776761	0.00665339	0.930091
Rhoq|Q8R527	0.084938	0.77569	0.77569	-0.0117838	0.930091
Tbc1d7|Q9D0K0	0.0835181	0.777517	0.777517	-0.0070739	0.930091
Snx33|Q4VAA7	0.0849791	0.775638	0.775638	0.0291188	0.930091
|Q8C671	0.0839781	0.776923	0.776923	-0.0150363	0.930091
Ppil2|Q9D787	0.083598	0.777414	0.777414	0.00592809	0.930091
Man1a2|P39098	0.0851162	0.775462	0.775462	-0.0089796	0.930091
Ints4|Q8CIM8	0.0841076	0.776757	0.776757	0.0239423	0.930091
Ppwd1|Q8CEC6	0.0847095	0.775983	0.775983	0.00980402	0.930091
Mphosph8|Q3TYA6	0.0846165	0.776103	0.776103	0.0158876	0.930091
Ppp1r10|Q80W00	0.0834366	0.777622	0.777622	0.011688	0.930091
Slc4a5|D3YX36	0.0838946	0.777031	0.777031	-0.0153969	0.930091
Zswim9|A0A0R4J1C4	0.0838333	0.77711	0.77711	-0.0756836	0.930091
Slc35a2|A2AER4	0.0836847	0.777302	0.777302	-0.0196683	0.930091
Mllt6|B1AR10	0.0838487	0.77709	0.77709	-0.0228784	0.930091
Smim18|J3QNP2	0.0840788	0.776794	0.776794	-0.0135028	0.930091
Hgs|Q99LI8	0.0827195	0.778552	0.778552	-0.0048785	0.93029
Ctbp1|O88712	0.0831812	0.777953	0.777953	-0.00935082	0.93029
Ndufaf2|Q59J78	0.0826108	0.778693	0.778693	-0.0232424	0.93029
Ccdc85c|E9Q6B2	0.0829383	0.778268	0.778268	-0.00709695	0.93029
Fermt3|Q8K1B8	0.0827367	0.77853	0.77853	-0.021553	0.93029
Adgre5|Q9Z0M6	0.0829652	0.778233	0.778233	0.0159263	0.93029
Smim12|Q78RX3	0.0827253	0.778544	0.778544	0.0141981	0.93029
Ppp1r13l|Q5I1X5	0.0826311	0.778667	0.778667	-0.0382324	0.93029
Rbpms|T1ECW4	0.0827973	0.778451	0.778451	0.133435	0.93029
Rcor1|A0A140T8R7	0.0824855	0.778856	0.778856	0.0128231	0.930365
Gm20498|Q9D6K5	0.0823947	0.778974	0.778974	-0.00895955	0.930386
Nadk2|Q8C5H8	0.0822593	0.779151	0.779151	-0.00708929	0.930391
Shisa7|Q8C3Q5	0.0822366	0.77918	0.77918	0.0151548	0.930391
|D3YZN4	0.0818646	0.779666	0.779666	0.00480474	0.930491
Abhd12|Q99LR1	0.0819731	0.779524	0.779524	0.00809352	0.930491
|F2Z405	0.082067	0.779401	0.779401	-0.0944474	0.930491
Bend6|Q6PFX2	0.0819011	0.779618	0.779618	-0.0225277	0.930491
Clcn4|A0A1B0GT29	0.0817871	0.779767	0.779767	-0.00713731	0.930492
Apbb1ip|Q8R5A3	0.0816334	0.779968	0.779968	-0.0252706	0.930492
Tor3a|Q9ER38	0.0817044	0.779875	0.779875	0.0240499	0.930492
Prkaca|P05132	0.0815389	0.780092	0.780092	0.00977645	0.930519
Kcnq3|Q8K3F6	0.0813587	0.780328	0.780328	-0.0149661	0.930681
Uchl1|Q9R0P9	0.0810573	0.780723	0.780723	-0.00524937	0.930684
Kif3a|P28741	0.0810961	0.780672	0.780672	-0.00464648	0.930684
Ranbp9|P69566	0.0811757	0.780568	0.780568	0.00675599	0.930684
Rheb|Q921J2	0.0810266	0.780764	0.780764	0.00469562	0.930684
Podxl|Q9R0M4	0.0807546	0.781121	0.781121	-0.00660551	0.930684
Slc18a3|Q3TYJ1	0.0809612	0.78085	0.78085	0.0122009	0.930684
|D3Z0Q4	0.0807444	0.781135	0.781135	-0.0225475	0.930684
Tox3|Q80W03	0.0807894	0.781076	0.781076	0.0493036	0.930684
Fbxo44|A2A7H5	0.0805792	0.781352	0.781352	0.00677577	0.930823
Lbh|Q9CX60	0.0803432	0.781664	0.781664	0.0114406	0.931074
P2rx7|C8YIX4	0.080095	0.781992	0.781992	-0.0136056	0.931105
Sorbs2|A0A5F8MPQ4	0.0801829	0.781875	0.781875	0.0197657	0.931105
Tmem59l|Q7TNI2	0.0801274	0.781949	0.781949	0.0436261	0.931105
NA|Q8BX70-2	0.0794194	0.782887	0.782887	0.00426376	0.931228
Ahnak|E9Q616	0.0797411	0.78246	0.78246	-0.00984079	0.931228
Ncam2|O35136	0.0796691	0.782556	0.782556	-0.00764305	0.931228
Ddx17|Q501J6	0.0793386	0.782994	0.782994	0.00673832	0.931228
|Q3TXN0	0.0793488	0.782981	0.782981	0.00877414	0.931228
Pcyt1a|P49586	0.0793342	0.783	0.783	-0.0107958	0.931228
Ankrd13c|Q3UX43	0.079572	0.782684	0.782684	0.0181299	0.931228
Trip10|Q8CJ53	0.0793773	0.782943	0.782943	0.0177761	0.931228
Kmo|Q91WN4	0.0798252	0.782349	0.782349	-0.0198939	0.931228
Zmiz2|Q8CIE2	0.0792466	0.783117	0.783117	-0.00700996	0.931247
Ppm1b|P36993	0.0789953	0.783451	0.783451	0.0195462	0.931506
NA|A2RSX9	0.0788562	0.783636	0.783636	-0.0252677	0.931506
Sephs2|P97364	0.0788613	0.78363	0.78363	0.00404947	0.931506
Fahd1|Q8R0F8	0.0783267	0.784344	0.784344	0.00794381	0.931831
Tceal5|Q8CCT4	0.0782098	0.7845	0.7845	0.0113859	0.931831
Osbp2|Q5QNQ6	0.0782513	0.784445	0.784445	0.0113047	0.931831
Zfp326|A0A0R4J098	0.0783306	0.784338	0.784338	0.0135577	0.931831
Thada|A8C756	0.078199	0.784515	0.784515	0.0233908	0.931831
Recql|Q9Z129	0.0785654	0.784025	0.784025	0.0185738	0.931831
Rnf157|A2AAP0	0.0780696	0.784688	0.784688	-0.0220738	0.931918
Bcl7b|Q921K9	0.0778116	0.785034	0.785034	0.0382277	0.932209
Copb2|O55029	0.0771701	0.785898	0.785898	0.0100057	0.932397
Itch|Q8C863	0.0775055	0.785446	0.785446	0.0067218	0.932397
Stim2|P83093	0.0772525	0.785787	0.785787	0.00874777	0.932397
Snrpa|Q62189	0.0773155	0.785702	0.785702	0.00856984	0.932397
Pdcd6|P12815	0.0773879	0.785604	0.785604	-0.0120644	0.932397
H1f1|P43275	0.0774761	0.785485	0.785485	0.00947576	0.932397
Stk10|A1A553	0.0772366	0.785808	0.785808	0.0501143	0.932397
Cs|Q9CZU6	0.0769194	0.786236	0.786236	0.0049009	0.932521
Cacng7|P62956	0.0768788	0.786291	0.786291	0.0101928	0.932521
B3galt5|Q9JI67	0.076869	0.786304	0.786304	-0.0197915	0.932521
Ercc1|P07903	0.0766527	0.786597	0.786597	0.0224149	0.932749
NA|Q3UYU2	0.076406	0.786931	0.786931	0.0173795	0.933025
Lsm11|Q8BUV6	0.07617	0.787252	0.787252	0.0196528	0.933039
Rab34|Q0PD20	0.0762916	0.787087	0.787087	0.0108065	0.933039
Nbeal1|E9PYP2	0.0761336	0.787301	0.787301	0.0423956	0.933039
Ccdc12|Q8R344	0.0761007	0.787346	0.787346	0.00749341	0.933039
Prdx3|P20108	0.075749	0.787825	0.787825	-0.00639766	0.933367
Smarcd1|Q61466	0.0757502	0.787823	0.787823	0.00637081	0.933367
Gripap1|A2AEW8	0.0755873	0.788045	0.788045	-0.00722634	0.933479
Pef1|Q8BFY6	0.0755319	0.788121	0.788121	0.00759359	0.933479
Igdcc4|Q9EQS9	0.0753974	0.788305	0.788305	0.0154067	0.933577
Relch|A0A087WSS1	0.0751249	0.788677	0.788677	0.0221669	0.933733
Arpc1a|Q9R0Q6	0.0748827	0.789009	0.789009	-0.00839937	0.933733
Rims3|Q80U57	0.0749252	0.788951	0.788951	-0.0104173	0.933733
|A3KMF2	0.0750575	0.788769	0.788769	-0.00646555	0.933733
Mctp1|E9PV86	0.0747851	0.789143	0.789143	0.0111043	0.933733
2900026A02Rik|A0A1D5RLN6	0.0747965	0.789127	0.789127	-0.0163607	0.933733
Ret|P35546	0.0750179	0.788824	0.788824	0.0193989	0.933733
Pym1|Q8CHP5	0.0745662	0.789443	0.789443	-0.00710307	0.933779
Nmnat3|Q99JR6	0.0746262	0.789361	0.789361	-0.00921093	0.933779
Atg13|Q91YI1	0.0744849	0.789555	0.789555	0.00630686	0.933779
|O35958	0.0744634	0.789585	0.789585	0.029861	0.933779
NA|Q99MS3-3	0.0743147	0.789789	0.789789	-0.0144909	0.933901
Trpc3|B1ATV3	0.0739466	0.790297	0.790297	-0.0233995	0.934382
|Q4FJZ4	0.0736502	0.790707	0.790707	-0.00888938	0.934627
Kif21b|E9Q0A4	0.0735775	0.790807	0.790807	0.00913217	0.934627
Plcd3|Q8K2J0	0.0736975	0.790641	0.790641	-0.0199806	0.934627
Cherp|Q8CGZ0	0.0734179	0.791028	0.791028	-0.00419749	0.934769
Rps25|P62852	0.0732732	0.791229	0.791229	0.0126164	0.934818
Mal2|Q8BI08	0.0732421	0.791272	0.791272	0.0162433	0.934818
Metap2|O08663	0.0731247	0.791435	0.791435	-0.00821942	0.934892
Isca1|Q9D924	0.0727564	0.791947	0.791947	-0.00684408	0.935147
Cpne8|Q9DC53	0.0727342	0.791978	0.791978	0.0230155	0.935147
Ptdss2|Q9Z1X2	0.072679	0.792055	0.792055	0.0170775	0.935147
BC031181|Q91WE4	0.072782	0.791912	0.791912	-0.0124864	0.935147
Aldh1b1|Q9CZS1	0.0720524	0.79293	0.79293	-0.00564056	0.935354
Pnpo|Q91XF0	0.0722987	0.792586	0.792586	0.00813392	0.935354
Phpt1|Q9DAK9	0.0722266	0.792687	0.792687	-0.00420812	0.935354
|H3BK73	0.0720465	0.792939	0.792939	-0.0139096	0.935354
Samd4|Q8CBY1	0.0722021	0.792721	0.792721	-0.0108992	0.935354
Tmem117|Q8BH18	0.0722438	0.792663	0.792663	-0.0219906	0.935354
NA|Q8CB62-2	0.0720622	0.792917	0.792917	0.0157632	0.935354
Atp6v1g2|Q9WTT4	0.0719015	0.793142	0.793142	-0.0121834	0.935405
Fbxw17|Q8CFE8	0.0718713	0.793184	0.793184	-0.0284974	0.935405
Usp31|E9Q6Y8	0.0715192	0.793678	0.793678	-0.00783446	0.935681
Ccdc127|Q3TC33	0.0715822	0.79359	0.79359	0.00702997	0.935681
|E9Q1S5	0.0714887	0.793721	0.793721	0.0206319	0.935681
Map2|G3UZE9	0.0712763	0.79402	0.79402	0.0169983	0.935795
|F7BC60	0.0713312	0.793943	0.793943	-0.00947299	0.935795
Zranb2|D3Z4U0	0.0710478	0.794342	0.794342	0.00568122	0.936056
Rgs16|P97428	0.0709332	0.794504	0.794504	-0.0241318	0.936127
Ripor1|Q68FE6	0.0707445	0.794771	0.794771	0.00641582	0.936322
Celf1|P28659	0.0705485	0.795048	0.795048	0.0076628	0.936529
Khsrp|Q3U0V1	0.0700841	0.795707	0.795707	-0.00634788	0.93654
Inpp4b|E9PVM3	0.0700772	0.795717	0.795717	0.0137794	0.93654
Ppp6c|Q9CQR6	0.0700429	0.795765	0.795765	0.00552384	0.93654
Trappc5|Q9CQA1	0.0700981	0.795687	0.795687	0.00569685	0.93654
Tubgcp5|Q8BKN5	0.0704268	0.79522	0.79522	0.0146242	0.93654
Dnaaf5|B9EJR8	0.0703011	0.795399	0.795399	0.0186475	0.93654
Usp45|Q8K387	0.0702932	0.79541	0.79541	-0.0190344	0.93654
Pacsin1|Q61644	0.0689146	0.797376	0.797376	0.00808286	0.93672
Erc2|Q6PH08	0.0692963	0.79683	0.79683	-0.0137402	0.93672
Acad9|Q8JZN5	0.0691127	0.797092	0.797092	0.0064399	0.93672
Dync1i2|A2BFF8	0.0695743	0.796433	0.796433	-0.0337355	0.93672
Srp68|Q8BMA6	0.0697405	0.796196	0.796196	-0.00576117	0.93672
Sar1a|Q99JZ4	0.069375	0.796717	0.796717	-0.00761378	0.93672
Agpat3|Q9D517	0.0689116	0.797381	0.797381	0.00588802	0.93672
Wwp2|Q9DBH0	0.0691387	0.797055	0.797055	-0.00802176	0.93672
Hccs|P53702	0.0694014	0.796679	0.796679	0.0104549	0.93672
Elp6|Q8BK75	0.0690051	0.797246	0.797246	-0.0050269	0.93672
Smg5|Q6ZPY2	0.0691325	0.797064	0.797064	-0.013736	0.93672
Pcdh8|Q7TSK3	0.069013	0.797235	0.797235	0.0311606	0.93672
Baalc|Q8VHV1	0.0688724	0.797437	0.797437	-0.0174048	0.93672
|D6RGU4	0.0691428	0.797049	0.797049	0.0244169	0.93672
|A2AVE4	0.0691484	0.797041	0.797041	-0.0250143	0.93672
|Q99JL6	0.0686547	0.797749	0.797749	-0.020259	0.936968
Brd4|Q9ESU6	0.0683449	0.798195	0.798195	0.0127463	0.937261
Ttc39a|A2ACP1	0.0683404	0.798201	0.798201	0.0175367	0.937261
Hnrnpab|Q99020	0.0682572	0.798321	0.798321	-0.0100404	0.937283
Nbas|E9Q411	0.0679487	0.798767	0.798767	0.00406647	0.93733
Nos3|Q8C5P3	0.0680797	0.798577	0.798577	-0.0168265	0.93733
Ube2a|Q9Z255	0.0680136	0.798673	0.798673	-0.0124384	0.93733
|A3KMN0	0.0679847	0.798715	0.798715	-0.0328652	0.93733
NA|Q08122-1	0.0674471	0.799493	0.799493	0.0354868	0.938063
|Q9QWX2	0.0673285	0.799665	0.799665	0.00613078	0.938147
|Q3UPE0	0.0670353	0.800091	0.800091	0.00600079	0.938409
Cxcl14|Q9WUQ5	0.0670953	0.800004	0.800004	0.00976119	0.938409
Stxbp5l|Q5DQR4	0.0668248	0.800398	0.800398	-0.00889001	0.93853
Pacsin2|Q9WVE8	0.0668329	0.800386	0.800386	0.00690391	0.93853
Sccpdh|Q8R127	0.0665709	0.800768	0.800768	0.00899272	0.938789
Aifm2|Q8BUE4	0.0664651	0.800923	0.800923	0.0101078	0.938789
Zcchc12|Q9CZA5	0.0664954	0.800879	0.800879	0.019995	0.938789
|Q6PJA7	0.066173	0.801351	0.801351	0.0490409	0.939172
|A0A1Y7VMH3	0.0659725	0.801645	0.801645	-0.00598959	0.939344
|E9Q099	0.0659345	0.8017	0.8017	-0.0103668	0.939344
Borcs5|E9Q2W8	0.0657797	0.801928	0.801928	0.00923913	0.939491
|Q3U2W7	0.0653868	0.802507	0.802507	0.00866735	0.939514
Irgq|Q8VIM9	0.0651523	0.802853	0.802853	-0.00560268	0.939514
Csnk1g3|Q8C4X2	0.0654664	0.802389	0.802389	-0.0278536	0.939514
Scaf8|Q6DID3	0.0652466	0.802713	0.802713	0.00467866	0.939514
Ddx25|Q9QY15	0.0652117	0.802765	0.802765	-0.00830673	0.939514
Timmdc1|Q8BUY5	0.0652407	0.802722	0.802722	0.0088261	0.939514
Lrrk2|Q5S006	0.0651567	0.802846	0.802846	-0.0121781	0.939514
|A0A0A6YXW4	0.0651467	0.802861	0.802861	0.0124449	0.939514
Slc35a1|Q61420	0.0651676	0.80283	0.80283	0.0266517	0.939514
B3glct|Q8BHT6	0.0648486	0.803302	0.803302	0.00986715	0.939608
Dact3|Q0PHV7	0.0650034	0.803073	0.803073	-0.0101823	0.939608
Bloc1s2|Q9CWG9	0.0649433	0.803162	0.803162	0.0105633	0.939608
NA|Q80XC3-2	0.0648178	0.803348	0.803348	0.0118974	0.939608
Dlc1|A0A0R4J171	0.0647033	0.803517	0.803517	0.0283165	0.939688
Dcp1b|B9EIX0	0.0646096	0.803656	0.803656	0.0449335	0.939732
Rasal1|Q9Z268	0.0643132	0.804097	0.804097	0.0155277	0.939949
H2bc18|Q64525	0.0642799	0.804147	0.804147	0.0120821	0.939949
Bola2|Q8BGS2	0.0642996	0.804117	0.804117	-0.00913085	0.939949
|A0A1W2P7Y9	0.0638728	0.804754	0.804754	0.0118508	0.940516
Acsl6|Q91WC3	0.0629613	0.80612	0.80612	-0.00725648	0.940516
Glud1|P26443	0.0622949	0.807126	0.807126	-0.00672684	0.940516
Gucy1a2|F8VQK3	0.062969	0.806109	0.806109	0.00401636	0.940516
NA|Q8BRT1-5	0.062548	0.806743	0.806743	-0.0122194	0.940516
Hpcal4|Q8BGZ1	0.0627946	0.806371	0.806371	0.0076043	0.940516
Sirpa|P97797	0.0637014	0.80501	0.80501	-0.0191813	0.940516
Uba5|Q8VE47	0.0632395	0.805702	0.805702	0.00521713	0.940516
Nap1l4|B7ZNL2	0.0624649	0.806869	0.806869	-0.00415911	0.940516
|Q80X31	0.0623526	0.807039	0.807039	-0.00640493	0.940516
D430041D05Rik|A0A2R8VHF1	0.0622537	0.807189	0.807189	-0.011244	0.940516
Hebp1|Q9R257	0.0633616	0.805519	0.805519	0.00886105	0.940516
Babam2|Q8K3W0	0.0634753	0.805348	0.805348	0.00592758	0.940516
Abhd17a|Q99JW1	0.0622927	0.807129	0.807129	-0.00943574	0.940516
Lrrc8d|Q8BGR2	0.0623099	0.807103	0.807103	0.0103144	0.940516
|Q3TMT7	0.0629691	0.806108	0.806108	0.0271547	0.940516
Ctsf|Q9R013	0.0625343	0.806764	0.806764	-0.00846015	0.940516
|D3YZ23	0.0625103	0.8068	0.8068	-0.0228028	0.940516
Vps37b|Q8R0J7	0.0621966	0.807275	0.807275	-0.0103289	0.940516
Klhdc7a|A2APT9	0.0632308	0.805715	0.805715	0.010006	0.940516
Fhit|E9PZ91	0.0636464	0.805092	0.805092	-0.00483986	0.940516
Ascc2|Q91WR3	0.0631756	0.805798	0.805798	0.00575801	0.940516
Scaf11|E9PZM7	0.0623175	0.807092	0.807092	-0.0126776	0.940516
Mrps21|P58059	0.0635609	0.80522	0.80522	0.0148722	0.940516
Tspyl1|O88852	0.0635813	0.80519	0.80519	-0.00989467	0.940516
Cep295|Q8BQ48	0.0626954	0.806521	0.806521	-0.0206998	0.940516
Pcyox1|Q9CQF9	0.0618511	0.807799	0.807799	0.00743864	0.940535
Arf5|P84084	0.0620484	0.8075	0.8075	-0.00860837	0.940535
Spta1|P08032	0.0618672	0.807775	0.807775	0.0162415	0.940535
|A2VDG1	0.0618803	0.807755	0.807755	0.00434511	0.940535
Nwd1|E0CX99	0.062116	0.807397	0.807397	0.0193467	0.940535
Egfr|Q01279	0.0616964	0.808034	0.808034	0.0159584	0.940639
Paqr6|Q6TCG5	0.0616587	0.808092	0.808092	-0.0215935	0.940639
Serpina3k|A0A0R4J0I1	0.0613938	0.808495	0.808495	-0.0769017	0.940754
Top1|Q04750	0.0614427	0.808421	0.808421	0.00512614	0.940754
Ccnyl1|E9Q226	0.0614602	0.808394	0.808394	-0.0092668	0.940754
Mark3|A0A1Y7VNZ6	0.0611769	0.808827	0.808827	0.00740707	0.940784
NA|Q8R3V5-1	0.061282	0.808666	0.808666	-0.0244851	0.940784
Mblac1|Q8BWY4	0.0611816	0.808819	0.808819	0.00856151	0.940784
Ctdp1|Q7TSG2	0.0607479	0.809483	0.809483	0.00688332	0.940994
Nkrf|Q8BY02	0.0607785	0.809437	0.809437	0.00675143	0.940994
Dusp23|Q6NT99	0.0608791	0.809282	0.809282	0.0106192	0.940994
|A0A494BAA4	0.0609439	0.809183	0.809183	0.0154715	0.940994
Krt81|Q9ERE2	0.0607273	0.809515	0.809515	0.0088609	0.940994
|Q8CDQ7	0.0606223	0.809676	0.809676	0.0222184	0.941063
|Q5U477	0.060291	0.810186	0.810186	0.0248707	0.941537
Hyou1|Q9JKR6	0.0601928	0.810337	0.810337	-0.00700901	0.941595
Dock7|A2A9M5	0.0599831	0.810661	0.810661	0.00445673	0.941697
Hsdl2|Q2TPA8	0.0598992	0.81079	0.81079	0.0054859	0.941697
Polb|Q8K409	0.0598718	0.810833	0.810833	-0.00730826	0.941697
Meaf6|Q2VPQ9	0.060001	0.810633	0.810633	-0.0143694	0.941697
Kndc1|Q0KK55	0.0595467	0.811336	0.811336	-0.0125864	0.941826
Elavl2|B1AXZ5	0.0595828	0.81128	0.81128	0.00545935	0.941826
Pitpna|P53810	0.0593315	0.81167	0.81167	-0.00285932	0.941826
Osbpl9|A0A0A6YXH3	0.0593012	0.811717	0.811717	0.00354507	0.941826
Mrps5|Q99N87	0.0594921	0.811421	0.811421	0.00722406	0.941826
Ndufaf3|Q9JKL4	0.0591441	0.811961	0.811961	0.00691198	0.941826
Ints1|Q6P4S8	0.0596156	0.811229	0.811229	0.0177044	0.941826
Pmch|P56942	0.0594686	0.811457	0.811457	-0.037228	0.941826
Kmt2d|A0A0A0MQ73	0.0591951	0.811882	0.811882	0.0419507	0.941826
|Q5FW62	0.0591613	0.811935	0.811935	0.0242033	0.941826
Fga|E9PV24	0.059	0.812186	0.812186	0.0305114	0.941851
Mrps16|Q9CPX7	0.0590347	0.812132	0.812132	-0.00720522	0.941851
Exoc6b|A6H5Z3	0.0587944	0.812506	0.812506	-0.00458109	0.942104
Rpl7a|P12970	0.0586084	0.812797	0.812797	-0.00831211	0.942236
Arl2|Q9D0J4	0.0585341	0.812913	0.812913	0.00920888	0.942236
Myo1g|Q5SUA5	0.0583655	0.813177	0.813177	-0.0292976	0.942236
Cox7a1|P56392	0.0584893	0.812983	0.812983	-0.0176639	0.942236
Ada|P03958	0.0583952	0.813131	0.813131	-0.013178	0.942236
Kdm7a|Q3UWM4	0.0583312	0.813231	0.813231	-0.0136048	0.942236
Cep41|Q99NF3	0.0577716	0.81411	0.81411	-0.010281	0.942901
Ttc33|Q9D6K7	0.0577995	0.814067	0.814067	-0.00893334	0.942901
Bloc1s3|Q5U5M8	0.0578712	0.813954	0.813954	0.0153889	0.942901
Erf|P70459	0.0576469	0.814307	0.814307	0.0215421	0.943011
Rbm3|Q8BG13	0.0573649	0.814752	0.814752	0.0254639	0.943408
Cblb|B9EKI5	0.0572894	0.814872	0.814872	0.0228074	0.943429
Gbf1|Q6DFZ1	0.057146	0.815099	0.815099	-0.00389424	0.943455
2310022A10Rik|A0A0R4J2B5	0.0571969	0.815018	0.815018	-0.0182188	0.943455
NA|P97797-2	0.0567374	0.815748	0.815748	0.00898953	0.944088
Wdfy2|Q8BUB4	0.0566276	0.815922	0.815922	0.0180323	0.944172
|D3Z132	0.056303	0.81644	0.81644	0.00801568	0.944653
|Q3TIJ9	0.0561749	0.816645	0.816645	0.00664865	0.944654
3110009E18Rik|Q9CRW3	0.0562301	0.816557	0.816557	0.0301907	0.944654
Ppp2cb|P62715	0.0560471	0.816849	0.816849	0.00458242	0.944724
Pop1|Q9D4G5	0.0560094	0.81691	0.81691	0.0355439	0.944724
Dip2b|B2RQC7	0.0557446	0.817335	0.817335	-0.0164135	0.944968
NA|Q9EPW0-2	0.0556745	0.817447	0.817447	0.016914	0.944968
Rpl7|P14148	0.0556237	0.817529	0.817529	0.00459437	0.944968
Zfyve28|Q6ZPK7	0.0557425	0.817338	0.817338	-0.0196	0.944968
Carmil1|D3Z030	0.0554886	0.817746	0.817746	0.0144603	0.945009
Unc119b|Q8C4B4	0.0554497	0.817809	0.817809	0.0160494	0.945009
Zdhhc9|P59268	0.0554113	0.817871	0.817871	0.0127929	0.945009
Slc4a10|Q8C943	0.0548041	0.818852	0.818852	-0.0152519	0.94504
|Q3TL71	0.0548566	0.818767	0.818767	-0.0249294	0.94504
Grhpr|Q91Z53	0.0553106	0.818033	0.818033	0.00364515	0.94504
Tmpo|Q61033	0.0551336	0.818319	0.818319	-0.00790807	0.94504
Sh3bp1|P55194	0.0548444	0.818786	0.818786	0.0121686	0.94504
|A0A1L1SV46	0.0545738	0.819225	0.819225	-0.00849017	0.94504
Dcaf11|Q3UD98	0.0548511	0.818775	0.818775	-0.00610567	0.94504
Krit1|Q6S5J6	0.0546523	0.819098	0.819098	0.00637833	0.94504
|A2AG30	0.0547641	0.818916	0.818916	-0.0143627	0.94504
Crabp1|P62965	0.0547926	0.81887	0.81887	0.026711	0.94504
St7|Q99M96	0.0548039	0.818852	0.818852	0.0173603	0.94504
Sec22a|Q8BH47	0.0546821	0.819049	0.819049	0.0132308	0.94504
Mrm1|Q99J25	0.0545988	0.819185	0.819185	0.0153203	0.94504
Dazap1|Q9JII5	0.0544198	0.819475	0.819475	-0.00525459	0.945093
Urb1|E9PU96	0.0544451	0.819434	0.819434	0.0392288	0.945093
Bag5|Q8CI32	0.0541521	0.819911	0.819911	0.00601279	0.945291
|Q6WIZ9	0.0541852	0.819857	0.819857	0.00551446	0.945291
Slc33a1|Q99J27	0.0541007	0.819995	0.819995	-0.00795033	0.945291
Lratd1|A0A0R4J012	0.0540638	0.820055	0.820055	-0.0322092	0.945291
Avp|P35455	0.0538445	0.820414	0.820414	0.0456267	0.945468
Igfbp6|P47880	0.0538673	0.820376	0.820376	-0.0238506	0.945468
Slc9a3r2|A0A0R4IZX2	0.0537802	0.820519	0.820519	-0.00712522	0.945472
Arhgap23|D6RDB5	0.0535317	0.820926	0.820926	-0.0237985	0.94582
Pfdn6|Q03958	0.0534087	0.821128	0.821128	-0.00904598	0.94582
Pbx3|O35317	0.0534699	0.821027	0.821027	0.0189526	0.94582
Ptprf|A2A8L5	0.0533244	0.821267	0.821267	0.00671963	0.945862
Cdc26|Q99JP4	0.0532107	0.821454	0.821454	-0.0089786	0.94596
Ltn1|Q6A009	0.0529892	0.821819	0.821819	0.00566842	0.946144
Micu3|Q9CTY5	0.0530159	0.821774	0.821774	0.00801419	0.946144
Ndrg1|Q62433	0.0527021	0.822293	0.822293	0.0104065	0.946516
Wfs1|P56695	0.0526698	0.822346	0.822346	0.00964009	0.946516
|A0A0M3HEQ0	0.0525374	0.822566	0.822566	-0.0110877	0.946533
Carns1|E9PX09	0.052595	0.82247	0.82247	-0.0148905	0.946533
|Q8C3C9	0.0524627	0.822689	0.822689	0.00615775	0.946558
NA|P58281-2	0.0511696	0.824848	0.824848	-0.00368091	0.946637
Ktn1|A0A087WS23	0.0518704	0.823674	0.823674	0.0150899	0.946637
Stx1a|Q5D0A4	0.051504	0.824287	0.824287	-0.013075	0.946637
Atp6v1c1|Q9Z1G3	0.0510573	0.825036	0.825036	-0.00592804	0.946637
Lap3|Q9CPY7	0.0509524	0.825213	0.825213	-0.0110081	0.946637
|Q3TGJ9	0.0512088	0.824782	0.824782	0.0510437	0.946637
|Q3UGH8	0.0519621	0.823522	0.823522	-0.00827667	0.946637
Clic6|Q8BHB9	0.0518802	0.823658	0.823658	0.0336788	0.946637
Vamp3|P63024	0.051277	0.824667	0.824667	-0.0117406	0.946637
|A0A2I3BRD1	0.0519689	0.82351	0.82351	0.00599325	0.946637
NA|Q99P72-1	0.0510032	0.825127	0.825127	-0.0171259	0.946637
Pkia|P63248	0.0514124	0.82444	0.82444	0.0122835	0.946637
|Q9WTQ8	0.0519229	0.823587	0.823587	0.00603774	0.946637
Snrpc|Q62241	0.0514253	0.824419	0.824419	0.00707437	0.946637
|Q80U76	0.0511832	0.824825	0.824825	0.0100068	0.946637
Mef2a|Q60929	0.0515394	0.824227	0.824227	0.0226403	0.946637
Xpo6|Q924Z6	0.0510368	0.825071	0.825071	0.01759	0.946637
Cyhr1|Q9QXA1	0.0515016	0.824291	0.824291	-0.0069884	0.946637
Sppl2a|Q9JJF9	0.051234	0.824739	0.824739	-0.0124138	0.946637
C8b|Q8BH35	0.052013	0.823437	0.823437	-0.0545362	0.946637
Nadk|P58058	0.0520635	0.823353	0.823353	0.0178567	0.946637
Ripk2|P58801	0.0516691	0.82401	0.82401	-0.0243972	0.946637
Ip6k2|Q80V72	0.0512455	0.82472	0.82472	0.0234377	0.946637
Tada1|Q99LM9	0.0521777	0.823163	0.823163	-0.0195994	0.946637
Zcchc24|B2RVL6	0.0508505	0.825385	0.825385	-0.0250735	0.946717
Rars|Q9D0I9	0.0506479	0.825726	0.825726	0.00323308	0.946757
Btd|A0A0R4J131	0.0507081	0.825625	0.825625	-0.0175489	0.946757
Palld|Q9ET54	0.0507626	0.825533	0.825533	0.0105821	0.946757
Cox17|P56394	0.0505556	0.825882	0.825882	-0.024842	0.946818
Zc3h7b|F8VPP8	0.0502415	0.826415	0.826415	-0.00262474	0.947
Cyth2|A0A1B0GRX7	0.0502202	0.826451	0.826451	0.0153726	0.947
Lmf2|Q8C3X8	0.0502334	0.826428	0.826428	-0.0121901	0.947
Sf3b6|P59708	0.0503152	0.82629	0.82629	-0.00632026	0.947
Atp13a4|S4R234	0.0501014	0.826652	0.826652	0.0190436	0.947114
Pcbp1|P60335	0.049858	0.827066	0.827066	-0.00478033	0.947177
Mavs|Q8VCF0	0.0499779	0.826862	0.826862	-0.0087578	0.947177
Pgbd5|D3YZI9	0.0497083	0.827322	0.827322	-0.0096217	0.947177
Dvl2|Q60838	0.0498259	0.827121	0.827121	0.0348882	0.947177
Apaf1|Q5DU30	0.0497867	0.827188	0.827188	0.0181577	0.947177
Fan1|Q69ZT1	0.049719	0.827303	0.827303	-0.0314915	0.947177
Kcnma1|E3VRY9	0.0494558	0.827753	0.827753	0.00636431	0.947549
Ccdc32|Q3UHY7	0.0493985	0.827851	0.827851	-0.0122666	0.947549
Hnrnpul2|Q00PI9	0.0491415	0.828291	0.828291	0.00692471	0.947663
NA|Q8C6B2-2	0.0491013	0.82836	0.82836	0.011753	0.947663
Cacna1i|E9Q7P2	0.0491026	0.828358	0.828358	0.00949823	0.947663
Mcrs1|Q3TYU7	0.0492691	0.828073	0.828073	-0.0143096	0.947663
|C9K0Y7	0.0489526	0.828616	0.828616	0.00812946	0.947784
Nsfl1c|Q9CZ44	0.048921	0.82867	0.82867	-0.00440865	0.947784
Spry3|Q3UUD2	0.0486596	0.829121	0.829121	0.0220003	0.948181
1700071K01Rik|Q3V2K0	0.0484487	0.829485	0.829485	-0.0163945	0.948364
Mrgpre|Q91ZB7	0.0484997	0.829397	0.829397	0.0336244	0.948364
Dhrs11|Q3U0B3	0.0483684	0.829624	0.829624	-0.00476399	0.948405
|A0A0J9YTR2	0.0482184	0.829884	0.829884	0.00948861	0.948585
Eno2|P17183	0.0481146	0.830064	0.830064	0.00617791	0.948674
Slc27a4|Q91VE0	0.0477697	0.830663	0.830663	0.00511273	0.948857
Adpgk|A0A1L1SSF2	0.0477066	0.830774	0.830774	0.00482667	0.948857
Ptgr1|Q91YR9	0.0478129	0.830588	0.830588	0.0110229	0.948857
Gosr1|O88630	0.0476687	0.83084	0.83084	0.00951891	0.948857
Gabarapl1|Q8R3R8	0.047688	0.830806	0.830806	-0.00616036	0.948857
Mid2|B1AVF5	0.0479564	0.830339	0.830339	0.0165959	0.948857
Mcrip2|Q9CQB2	0.0475895	0.830978	0.830978	-0.0451556	0.948898
Scn2a|B1AWN6	0.0472396	0.83159	0.83159	-0.00513813	0.94918
Myl9|Q9CQ19	0.0472746	0.831528	0.831528	0.00933314	0.94918
Eif2b2|Q99LD9	0.0472137	0.831635	0.831635	0.00492001	0.94918
Iyd|Q9DCX8	0.0472786	0.831522	0.831522	0.0222635	0.94918
Sncb|Q91ZZ3	0.04702	0.831975	0.831975	0.00597129	0.949334
Camkmt|Q3U2J5	0.0470635	0.831899	0.831899	0.0140086	0.949334
Apoa2|P09813	0.0469597	0.832081	0.832081	-0.0325593	0.949338
Ndrg2|Q9QYG0	0.0468265	0.832315	0.832315	0.00485935	0.949488
Kalrn|A2CG49	0.0459749	0.833822	0.833822	-0.0134023	0.94989
Ak1|Q9R0Y5	0.0459747	0.833822	0.833822	0.00498317	0.94989
Acsl4|Q9QUJ7	0.0460555	0.833679	0.833679	-0.00692133	0.94989
Ccdc47|Q9D024	0.0462361	0.833358	0.833358	0.00401757	0.94989
Selenoo|Q9DBC0	0.046008	0.833763	0.833763	-0.00360432	0.94989
Kbtbd3|Q8BHI4	0.045998	0.833781	0.833781	0.00778609	0.94989
|Q62150	0.0461853	0.833448	0.833448	0.004905	0.94989
Nprl2|Q9WUE4	0.0460972	0.833604	0.833604	0.00828324	0.94989
Tfb1m|Q8JZM0	0.0464724	0.83294	0.83294	0.00879266	0.94989
Tbpl1|P62340	0.0463348	0.833183	0.833183	-0.017194	0.94989
|E9Q1I2	0.0462053	0.833413	0.833413	-0.0194116	0.94989
Calca|Q99JA0	0.0459207	0.833918	0.833918	0.0157375	0.94989
Naf1|E9QJT2	0.0458736	0.834002	0.834002	0.0226557	0.94989
Ckm|P07310	0.0458059	0.834123	0.834123	0.00987507	0.94991
Arvcf|P98203	0.0455585	0.834564	0.834564	0.00719403	0.950296
Dst|A0A087WPR7	0.045433	0.834788	0.834788	0.0138235	0.950317
Bpnt2|Q80V26	0.045449	0.834759	0.834759	0.00640039	0.950317
Trappc8|A0A286YCX6	0.0453024	0.835022	0.835022	0.0044792	0.950349
Taf6l|A0A087WQC4	0.0453483	0.83494	0.83494	0.0120437	0.950349
Slc20a2|Q80UP8	0.0452362	0.835141	0.835141	-0.00486657	0.950368
Tmem38b|Q9DAV9	0.0451686	0.835262	0.835262	-0.013381	0.950389
Madd|A2AGR0	0.0442494	0.83692	0.83692	0.0139901	0.950416
Basp1|Q91XV3	0.044545	0.836385	0.836385	-0.0109477	0.950416
Slc8a2|Q8K596	0.0434517	0.838373	0.838373	-0.0127739	0.950416
|B1Q450	0.0439609	0.837444	0.837444	0.0231137	0.950416
|Q5SYH9	0.0439975	0.837377	0.837377	0.0130459	0.950416
Srm|Q64674	0.0437015	0.837917	0.837917	0.00540789	0.950416
|D5MR34	0.0436124	0.838079	0.838079	0.0235453	0.950416
Btbd17|Q9DB72	0.0439185	0.837521	0.837521	-0.0160337	0.950416
NA|Q99NF2-3	0.0448448	0.835844	0.835844	0.0292513	0.950416
Lrch1|Q3UP01	0.0438448	0.837655	0.837655	-0.00686527	0.950416
Lmo7|Q6ZQ32	0.0433992	0.838469	0.838469	-0.0166306	0.950416
|A0A2I3BQK1	0.0449841	0.835593	0.835593	-0.00649526	0.950416
Cbx1|P83917	0.0446186	0.836252	0.836252	-0.00926972	0.950416
Ubp1|Q811S7	0.0441451	0.837109	0.837109	-0.00690927	0.950416
Plekha1|Q8BUL6	0.0437759	0.837781	0.837781	0.010382	0.950416
Tmed7|D3YZZ5	0.0437441	0.837839	0.837839	-0.00503846	0.950416
Eif2b1|Q99LC8	0.0444731	0.836515	0.836515	-0.00531105	0.950416
Slitrk1|Q810C1	0.0437941	0.837748	0.837748	0.00558938	0.950416
Spcs2|Q9CYN2	0.0448497	0.835835	0.835835	-0.00669684	0.950416
Khnyn|Q80U38	0.0439315	0.837497	0.837497	-0.00574908	0.950416
Use1|E9Q496	0.0441577	0.837086	0.837086	0.00463362	0.950416
|Q3TJZ7	0.043485	0.838312	0.838312	-0.0132275	0.950416
Tlk2|O55047	0.0444941	0.836477	0.836477	-0.00483751	0.950416
Ano4|Q8C5H1	0.0443621	0.836715	0.836715	-0.00707759	0.950416
Ppp4r1|Q3TLM9	0.0434737	0.838333	0.838333	-0.00874899	0.950416
Slc35d3|Q8BGF8	0.0445103	0.836447	0.836447	0.0220954	0.950416
Dhx35|Q8K1G9	0.0444781	0.836506	0.836506	0.0192693	0.950416
Tmem19|Q91W52	0.0435775	0.838143	0.838143	-0.0118304	0.950416
Klhl5|Q6PFE1	0.0440821	0.837223	0.837223	0.0311128	0.950416
Nts|Q9D3P9	0.0434019	0.838465	0.838465	-0.0304892	0.950416
Vip|A0A0R4J003	0.0437784	0.837776	0.837776	-0.0231931	0.950416
Npr1|P18293	0.0430176	0.83917	0.83917	-0.0286636	0.951079
|B2RWX5	0.042969	0.83926	0.83926	0.0162112	0.951079
Gripap1|A2AEW6	0.0426832	0.839787	0.839787	0.0213658	0.951127
Hspbp1|Q99P31	0.0427134	0.839731	0.839731	0.00542017	0.951127
Tomm34|Q9CYG7	0.0426516	0.839845	0.839845	-0.0101382	0.951127
Enoph1|Q8BGB7	0.0427997	0.839572	0.839572	-0.00413786	0.951127
Ube2e3|P52483	0.0426418	0.839864	0.839864	0.0126928	0.951127
|Q3U0U2	0.0426118	0.839919	0.839919	-0.00637896	0.951127
Eif3a|P23116	0.0421323	0.840809	0.840809	-0.00337659	0.951573
Apba1|B2RUJ5	0.0420222	0.841014	0.841014	-0.00582838	0.951573
Necab1|Q8BG18	0.0420121	0.841032	0.841032	-0.0170019	0.951573
|A0A1L1SR96	0.042087	0.840893	0.840893	0.00765864	0.951573
Gigyf1|Q99MR1	0.0423365	0.840429	0.840429	-0.00793205	0.951573
|Q8C7F9	0.0421233	0.840825	0.840825	0.00392214	0.951573
Sytl2|Q99N50	0.0421772	0.840725	0.840725	0.00324893	0.951573
Tmem259|Q8CIV2	0.0418286	0.841375	0.841375	0.00521874	0.951844
Itm2b|O89051	0.0417713	0.841482	0.841482	0.00364357	0.951848
|Q3US45	0.0415014	0.841987	0.841987	-0.0241889	0.952082
Cbx3|Q9DCC5	0.0413319	0.842305	0.842305	0.00859921	0.952082
Rtf1|A2AQ19	0.0413647	0.842244	0.842244	-0.00436034	0.952082
|Q61650	0.0414321	0.842117	0.842117	0.0191274	0.952082
BC024978|J3QPC3	0.0413817	0.842212	0.842212	-0.0122914	0.952082
Tma16|Q9CR02	0.0415806	0.841838	0.841838	-0.0124266	0.952082
Exoc2|Q9D4H1	0.0410005	0.842929	0.842929	-0.00344784	0.952089
Crkl|P47941	0.04105	0.842836	0.842836	-0.00420335	0.952089
Wipf2|Q6PEV3	0.0412449	0.842469	0.842469	0.00600988	0.952089
Spast|Q9QYY8	0.041112	0.842719	0.842719	-0.00450769	0.952089
Plekho2|Q8K124	0.0411911	0.84257	0.84257	0.00906296	0.952089
Spock3|Q8BKV0	0.0410307	0.842872	0.842872	0.011344	0.952089
Sec31a|Q3UPL0	0.0407275	0.843446	0.843446	-0.00224814	0.952209
Pja1|Q3UXQ1	0.040743	0.843416	0.843416	-0.00632723	0.952209
Rpl32|P62911	0.0408473	0.843219	0.843219	0.00801629	0.952209
Rhbdl1|Q8VC82	0.0407269	0.843447	0.843447	0.00901951	0.952209
Sh2b2|Q9JID9	0.0406259	0.843638	0.843638	0.0242566	0.952309
Klc1|Q5UE59	0.0404139	0.844041	0.844041	-0.0180944	0.952415
Drg1|P32233	0.0404327	0.844005	0.844005	-0.00311114	0.952415
Usp53|P15975	0.0404778	0.843919	0.843919	0.0127216	0.952415
Cyp51|Q8K0C4	0.040253	0.844347	0.844347	-0.00784504	0.952644
Rap1b|Q99JI6	0.0401883	0.84447	0.84447	-0.00518814	0.952667
Nrbp1|D3YUV1	0.0401333	0.844575	0.844575	-0.0041435	0.952669
4930563E22Rik|Q8BGJ3	0.0400322	0.844768	0.844768	-0.0139587	0.952771
Rhob|P62746	0.0399561	0.844914	0.844914	0.00415987	0.952819
Msi1|Q61474	0.0397983	0.845216	0.845216	-0.00484647	0.952826
Gpat3|Q8C0N2	0.039684	0.845435	0.845435	0.00727532	0.952826
Adprm|Q99KS6	0.0397297	0.845348	0.845348	0.0146404	0.952826
Lyrm2|Q8R033	0.0397681	0.845274	0.845274	-0.00967093	0.952826
|D3Z3V2	0.0397739	0.845263	0.845263	0.0173946	0.952826
Ap1b1|Q8CC13	0.0396107	0.845576	0.845576	-0.00411791	0.952853
Eif4h|Q9WUK2	0.0395647	0.845664	0.845664	-0.00472189	0.952853
Vamp7|P70280	0.0391608	0.846443	0.846443	0.00738689	0.953614
Ccar1|Q8CH18	0.0390449	0.846667	0.846667	0.00500739	0.95375
Sec16a|E9QAT4	0.0389064	0.846936	0.846936	-0.00411307	0.953822
Adgrb3|Q80ZF8	0.0389057	0.846937	0.846937	-0.00771161	0.953822
Tnik|B2RQ80	0.0387696	0.847201	0.847201	-0.00404281	0.954004
Mrpl38|Q8K2M0	0.0386477	0.847438	0.847438	-0.00399889	0.954038
Lrp8|A0A571BE80	0.0386607	0.847413	0.847413	0.00880599	0.954038
Cct6b|Q61390	0.03845	0.847824	0.847824	0.0109022	0.954356
Stx5a|Q8K1E0	0.0382257	0.848262	0.848262	0.00619019	0.954627
Ntsr2|P70310	0.0382211	0.848271	0.848271	-0.0134971	0.954627
Aacs|Q9D2R0	0.0381351	0.84844	0.84844	0.00609076	0.954701
|Q9Z0R6	0.037905	0.848891	0.848891	-0.00529303	0.954745
Puf60|Q3UEB3	0.037928	0.848846	0.848846	0.00300534	0.954745
Nudt9|Q8BVU5	0.0379329	0.848836	0.848836	-0.00447271	0.954745
Eif2ak2|Q03963	0.0379784	0.848747	0.848747	-0.00989728	0.954745
Pcid2|Q8BFV2	0.0377906	0.849116	0.849116	0.0225893	0.954882
Madd|A2AGQ8	0.0376157	0.849461	0.849461	0.0185303	0.954943
Cds2|A2AMQ5	0.0376063	0.84948	0.84948	0.0662329	0.954943
Mrpl27|Q99N92	0.0376116	0.849469	0.849469	0.00705863	0.954943
Mroh3|A0A1D5RM54	0.0375525	0.849586	0.849586	-0.00650487	0.954946
NA|Q9WTU6-2	0.037403	0.849882	0.849882	-0.0155851	0.955162
Gnas|Z4YKV1	0.0372971	0.850091	0.850091	0.00981436	0.955261
Wdr33|Q8K4P0	0.0372543	0.850176	0.850176	0.00475444	0.955261
Git2|Q5DU47	0.0371227	0.850438	0.850438	0.0085851	0.955439
Lnpk|Q7TQ95	0.0370445	0.850593	0.850593	-0.00415037	0.955458
2310033P09Rik|Q99LX5	0.0370103	0.850661	0.850661	-0.0154429	0.955458
|A0A3B2W479	0.0367536	0.851173	0.851173	-0.0212631	0.955917
|A0A0R3P9C8	0.0363062	0.85207	0.85207	0.00335306	0.956054
|Q8BK63	0.0362496	0.852184	0.852184	0.00439018	0.956054
Khk|E9Q1Q9	0.0363755	0.851931	0.851931	-0.0048541	0.956054
Abcb6|Q9DC29	0.0363464	0.851989	0.851989	0.00565194	0.956054
Myo5b|G5E8G6	0.0365142	0.851652	0.851652	-0.0225262	0.956054
Fastkd2|Q922E6	0.0366401	0.8514	0.8514	0.00386938	0.956054
Lpcat3|Q91V01	0.0362294	0.852225	0.852225	0.00856477	0.956054
|A2RRY6	0.0364109	0.85186	0.85186	0.0115035	0.956054
P2rx6|E9PY29	0.0363957	0.85189	0.85189	-0.0134659	0.956054
Srgap2|Q91Z67	0.0356603	0.853375	0.853375	-0.0051413	0.95613
Usp8|Q80U87	0.0360132	0.85266	0.85266	-0.00366268	0.95613
NA|P04370-11	0.0359648	0.852758	0.852758	-0.0235734	0.95613
Lasp1|Q61792	0.0356621	0.853371	0.853371	-0.00607874	0.95613
Cc2d1a|Q8K1A6	0.0356212	0.853454	0.853454	-0.00484857	0.95613
|A0A2R8W6P0	0.0358265	0.853038	0.853038	-0.00704727	0.95613
Sntb2|Q61235	0.0355991	0.853499	0.853499	-0.00765016	0.95613
Mib2|B2RUG2	0.0358351	0.853021	0.853021	0.00438612	0.95613
Emc10|A0A0X1KG67	0.0360666	0.852553	0.852553	-0.00557931	0.95613
Tspan9|Q8BJU2	0.0361259	0.852433	0.852433	0.00657171	0.95613
Elovl4|Q9EQC4	0.035778	0.853136	0.853136	-0.00830072	0.95613
Psmg3|Q9CZH3	0.0355828	0.853532	0.853532	0.00473967	0.95613
Cwc27|Q3TKY6	0.035447	0.853808	0.853808	-0.0054924	0.956267
Tmem68|Q9D850	0.0353703	0.853965	0.853965	-0.00873673	0.956267
Arntl|A0A1B0GS77	0.0353855	0.853934	0.853934	0.00804793	0.956267
Sf3b4|Q8QZY9	0.0352991	0.85411	0.85411	0.00893231	0.956314
|Q569W0	0.0352221	0.854267	0.854267	-0.0264913	0.956374
Cyld|Z4YJJ5	0.0351077	0.854501	0.854501	-0.00930431	0.95652
|A0A0R4J107	0.0347616	0.855211	0.855211	-0.00405554	0.956695
Ndufb8|Q9D6J5	0.0349709	0.854781	0.854781	0.00488559	0.956695
Ptk7|Q8BKG3	0.0346792	0.85538	0.85538	0.00534822	0.956695
Vmp1|Q99KU0	0.0349303	0.854864	0.854864	-0.0590829	0.956695
Rpl35a|O55142	0.0347189	0.855299	0.855299	0.00403288	0.956695
Cyp4f14|Q9EP75	0.0348256	0.855079	0.855079	0.0078744	0.956695
Bmpr1b|Q3USS1	0.034873	0.854982	0.854982	-0.0120832	0.956695
Ranbp10|A0A0R4J0G4	0.0345665	0.855613	0.855613	-0.00514319	0.956723
Cd38|P56528	0.0345942	0.855556	0.855556	0.0138558	0.956723
|A0A0F7QZE4	0.0344834	0.855784	0.855784	-0.0538318	0.956799
Ddx3y|Q62095	0.0340422	0.856698	0.856698	-0.010393	0.957308
|A0A1S6GWF9	0.0341971	0.856377	0.856377	0.00256764	0.957308
|A0A286YD03	0.0339231	0.856946	0.856946	-0.00912504	0.957308
Sorcs3|Q8VI51	0.0340788	0.856622	0.856622	0.0048477	0.957308
Gpkow|Q56A08	0.0339505	0.856889	0.856889	-0.00519558	0.957308
|A0A0A0MQL0	0.0338651	0.857067	0.857067	-0.00582763	0.957308
Alkbh6|Q8K2U2	0.0341235	0.85653	0.85653	0.00751181	0.957308
Polr3d|Q91WD1	0.0338816	0.857033	0.857033	-0.0110337	0.957308
Hpx|Q91X72	0.0337928	0.857218	0.857218	-0.0353758	0.957361
Cd109|Q8R422	0.0335804	0.857662	0.857662	0.0186577	0.957599
Ehmt2|A2CG76	0.0335707	0.857682	0.857682	0.0151839	0.957599
Syde2|E9PUP1	0.0335426	0.857741	0.857741	-0.0131274	0.957599
Klkb1|P26262	0.0334786	0.857875	0.857875	-0.0125104	0.957633
|Q91ZN5	0.0333488	0.858148	0.858148	0.0116273	0.957822
Serinc2|B2KFY1	0.0332607	0.858333	0.858333	0.0222296	0.957913
Pml|Q60953	0.0331793	0.858505	0.858505	0.0104804	0.957989
Cog7|A0A0R4J0Q9	0.0330391	0.8588	0.8588	-0.00318774	0.958029
Khdrbs3|Q9R226	0.0330149	0.858851	0.858851	0.00737715	0.958029
Dok5|Q91ZM9	0.0330262	0.858827	0.858827	-0.0188399	0.958029
Sowahb|Q8BZW2	0.0329591	0.858969	0.858969	-0.0124201	0.958045
Nmd3|Q99L48	0.032896	0.859103	0.859103	0.012579	0.958079
Inpp4a|D3YUD3	0.0324641	0.86002	0.86002	-0.0127336	0.958166
Dnpep|Q8CAJ7	0.0324204	0.860113	0.860113	0.0032773	0.958166
Tpm3|E9Q7Q3	0.0324771	0.859992	0.859992	0.0130905	0.958166
H2ax|P27661	0.0326569	0.85961	0.85961	-0.00811122	0.958166
Dmac2|Q8CA44	0.0323837	0.860191	0.860191	0.00650263	0.958166
Pcdhga11|Q91XY8	0.0323903	0.860177	0.860177	0.0114748	0.958166
Cldn12|Q9ET43	0.0323721	0.860216	0.860216	-0.0148082	0.958166
Frg1|P97376	0.0325045	0.859934	0.859934	-0.0121171	0.958166
Ndst1|Q3UHN9	0.032667	0.859588	0.859588	0.014303	0.958166
C8a|A2A998	0.032405	0.860146	0.860146	-0.0111511	0.958166
|E9Q4M2	0.0317995	0.861444	0.861444	0.00736198	0.95935
Arl4c|P61208	0.0317793	0.861487	0.861487	-0.00934255	0.95935
R3hcc1l|Q8BJM3	0.0317262	0.861601	0.861601	-0.00692173	0.959362
|Q8C0W5	0.0316523	0.861761	0.861761	0.00849098	0.959366
NA|Q69ZS8-2	0.0313612	0.862391	0.862391	-0.0141538	0.959366
Wars2|Q9CYK1	0.0314669	0.862162	0.862162	-0.00497181	0.959366
Ptpmt1|Q66GT5	0.0315716	0.861935	0.861935	-0.00479451	0.959366
Slc25a15|Q9WVD5	0.0314874	0.862117	0.862117	0.00679566	0.959366
|A0PJT6	0.0313869	0.862335	0.862335	-0.0089328	0.959366
|A2A541	0.0313412	0.862434	0.862434	-0.0124988	0.959366
Tbc1d30|Q69ZT9	0.0313727	0.862366	0.862366	-0.021035	0.959366
Gnas|P63094	0.0311933	0.862756	0.862756	0.00463747	0.959608
Cp|G3X8Q5	0.0310588	0.863048	0.863048	0.00954831	0.959819
Ncor1|Q5RIM6	0.0309931	0.863192	0.863192	-0.00542655	0.959863
Ecsit|Q9QZH6	0.0307434	0.863738	0.863738	0.00267868	0.959893
Wwc2|Q6NXJ0	0.0307529	0.863717	0.863717	0.0040377	0.959893
Ccdc91|Q9D8L5	0.030751	0.863721	0.863721	0.00638171	0.959893
|Q8BM41	0.0307649	0.863691	0.863691	-0.0129297	0.959893
Dnajc17|Q91WT4	0.0309127	0.863367	0.863367	-0.00761342	0.959893
Fgb|Q8K0E8	0.0306305	0.863986	0.863986	0.0189097	0.960053
Mipep|A6H611	0.0305673	0.864125	0.864125	0.0044497	0.960092
Tango6|Q8C3S2	0.0304988	0.864275	0.864275	-0.0319638	0.960144
|E9Q072	0.0304089	0.864473	0.864473	-0.00744748	0.960249
Vav2|Q60992	0.0302592	0.864804	0.864804	0.0109846	0.960385
Kitl|P20826	0.0302622	0.864797	0.864797	-0.0111524	0.960385
Lhpp|Q9D7I5	0.0299376	0.865516	0.865516	-0.00722231	0.9609
Hnrnpd|G5E8G0	0.0298873	0.865628	0.865628	-0.0324167	0.9609
Bag4|Q8CI61	0.0299187	0.865558	0.865558	0.00642893	0.9609
Zbtb11|G5E8B9	0.0298629	0.865682	0.865682	0.0095488	0.9609
Fgd5|E9QKY4	0.0297183	0.866004	0.866004	0.0250281	0.961142
Vps13a|Q5H8C4	0.0294224	0.866666	0.866666	0.0027271	0.961175
U2af1|Q9D883	0.0293669	0.866791	0.866791	0.00499273	0.961175
Akap8l|A0A494B9L0	0.029276	0.866995	0.866995	-0.00493328	0.961175
|P15331	0.0291089	0.867371	0.867371	0.00992928	0.961175
Trmt11|E9QKG3	0.0291785	0.867214	0.867214	0.00548295	0.961175
Fut9|O88819	0.0293773	0.866767	0.866767	0.00951776	0.961175
Smurf2|A2A5Z6	0.0295723	0.86633	0.86633	-0.00811905	0.961175
Morn4|Q6PGF2	0.0295489	0.866383	0.866383	0.0101117	0.961175
Kcnj13|P86046	0.0291525	0.867272	0.867272	-0.0314227	0.961175
Alg6|Q3TAE8	0.0291124	0.867363	0.867363	0.019243	0.961175
Sstr2|P30875	0.0293238	0.866887	0.866887	0.0348154	0.961175
|Q3U2B8	0.0291028	0.867384	0.867384	0.0294137	0.961175
Mettl2|Q8BMK1	0.0292054	0.867153	0.867153	-0.0282012	0.961175
Mindy3|Q9CV28	0.0289514	0.867726	0.867726	0.0105875	0.961439
|A0A2S1B6B8	0.0286853	0.868329	0.868329	0.0123453	0.961561
Hspa2|P17156	0.0285367	0.868667	0.868667	0.00696895	0.961561
Limk1|Q3UR47	0.0285636	0.868606	0.868606	-0.00358182	0.961561
Smg8|Q8VE18	0.0286021	0.868518	0.868518	-0.0065231	0.961561
Arhgap24|G3X9N1	0.0286054	0.868511	0.868511	0.00794133	0.961561
Cgref1|E9QPK1	0.0287438	0.868197	0.868197	0.00731066	0.961561
Slc16a7|O70451	0.0286907	0.868317	0.868317	0.00823413	0.961561
Galnt7|Q80VA0	0.028826	0.86801	0.86801	-0.0166078	0.961561
Eogt|Q8BYW9	0.0282947	0.86922	0.86922	0.00801991	0.961761
Ecd|Q9CS74	0.0282754	0.869264	0.869264	-0.0108284	0.961761
Foxj3|Q8BUR3	0.0283767	0.869032	0.869032	0.00862854	0.961761
Tpk1|Q9R0M5	0.0283272	0.869145	0.869145	0.00904773	0.961761
|Q8CE30	0.0279121	0.870098	0.870098	-0.00969822	0.961764
Acot2|Q9QYR9	0.0279838	0.869933	0.869933	0.00553241	0.961764
Creld1|Q91XD7	0.0279895	0.86992	0.86992	0.00231791	0.961764
Lpgat1|E9QL80	0.0279761	0.869951	0.869951	-0.00431889	0.961764
Deptor|Q570Y9	0.0279281	0.870061	0.870061	-0.00618331	0.961764
Plxdc1|Q91ZV7	0.0280598	0.869758	0.869758	-0.0135542	0.961764
Gorab|Q8BRM2	0.0279199	0.87008	0.87008	0.0116742	0.961764
|Q3U4K7	0.0279608	0.869986	0.869986	-0.0210319	0.961764
Degs1|O09005	0.0278218	0.870306	0.870306	0.00868317	0.961879
|G3UWV4	0.0275967	0.870827	0.870827	0.00572361	0.96188
Spon1|Q8VCC9	0.027649	0.870706	0.870706	0.00708949	0.96188
Arpc5l|Q9D898	0.0275994	0.87082	0.87082	0.00476142	0.96188
Spats2l|Q91WJ7	0.0276337	0.870741	0.870741	0.00576675	0.96188
Man1b1|A2AJ15	0.0277435	0.870487	0.870487	0.00850932	0.96188
Necab3|Q9D6J4	0.0275478	0.87094	0.87094	0.00913123	0.96189
Madd|E9QN47	0.0273691	0.871355	0.871355	-0.00640072	0.962119
NA|Q8K341-2	0.0273858	0.871316	0.871316	-0.0295016	0.962119
Prkar1b|P12849	0.0272125	0.87172	0.87172	0.0065171	0.962293
Lmo1|A0A140LIB4	0.0272252	0.87169	0.87169	0.0194204	0.962293
Prkar2b|P31324	0.0269827	0.872258	0.872258	-0.00862939	0.962312
Snapin|Q9Z266	0.0269984	0.872221	0.872221	0.00564567	0.962312
Rbbp6|P97868	0.0271154	0.871947	0.871947	-0.00551789	0.962312
Ucp1|P12242	0.0270863	0.872015	0.872015	0.011625	0.962312
Armc2|Q3URY6	0.0270455	0.87211	0.87211	0.0104739	0.962312
Oxnad1|Q8VE38	0.0269139	0.872419	0.872419	-0.00427628	0.962375
Pdgfrb|P05622	0.0268446	0.872582	0.872582	-0.00851177	0.96244
Nisch|Q80TM9	0.026718	0.87288	0.87288	0.00337302	0.962539
NA|P00520-4	0.0267452	0.872816	0.872816	0.0132058	0.962539
|Q3TQD9	0.0266481	0.873044	0.873044	0.00496256	0.962568
Cand2|Q6ZQ73	0.0265453	0.873287	0.873287	-0.00989583	0.962568
Ebna1bp2|Q9D903	0.0265584	0.873256	0.873256	0.00835062	0.962568
|Q8BK77	0.0265067	0.873379	0.873379	-0.00705343	0.962568
Prorp|Q8JZY4	0.0264865	0.873426	0.873426	-0.0141356	0.962568
Trim32|Q8CH72	0.0262215	0.874055	0.874055	-0.00487648	0.962586
Skp1|Q9WTX5	0.026233	0.874028	0.874028	-0.00805246	0.962586
|E9PVC7	0.0263855	0.873666	0.873666	-0.00412116	0.962586
Adal|Q80SY6	0.026352	0.873745	0.873745	0.00591076	0.962586
Exosc6|Q8BTW3	0.0262883	0.873896	0.873896	0.00991314	0.962586
Fhl2|O70433	0.0262169	0.874066	0.874066	-0.0123209	0.962586
Shank2|A0A1C7ZMY3	0.026108	0.874325	0.874325	0.0103517	0.962757
Rptor|A4FUW1	0.0258061	0.875047	0.875047	0.00240223	0.963417
Nhsl2|B1AXH1	0.0257702	0.875133	0.875133	-0.00957826	0.963417
Mbd3|Q9Z2D8	0.0257234	0.875246	0.875246	-0.00492531	0.963427
|E0CYE2	0.0256634	0.87539	0.87539	0.00669325	0.963471
Shmt2|Q9CZN7	0.0255632	0.875631	0.875631	-0.00359014	0.963621
Mgst1|Q91VS7	0.0254703	0.875856	0.875856	0.0156802	0.963754
Lzts3|A2AHG0	0.0251431	0.876648	0.876648	-0.00704218	0.964419
Entpd3|Q8BFW6	0.0251345	0.876669	0.876669	-0.0046852	0.964419
Sorl1|O88307	0.0249936	0.877012	0.877012	-0.00500067	0.964682
Stk25|Q9Z2W1	0.0248402	0.877387	0.877387	-0.00385961	0.964865
Bid|P70444	0.0248811	0.877287	0.877287	-0.00689821	0.964865
Fam136a|Q9CR98	0.024759	0.877586	0.877586	-0.00728958	0.964969
Ctnnb1|Q02248	0.0246647	0.877817	0.877817	-0.00519483	0.965068
Rps15|P62843	0.0245114	0.878194	0.878194	-0.00550251	0.965068
Stard3|Q61542	0.0245269	0.878156	0.878156	0.00795018	0.965068
Galnt9|G3X942	0.0246065	0.87796	0.87796	-0.0131463	0.965068
Nsrp1|Q5NCR9	0.0245098	0.878198	0.878198	-0.00494648	0.965068
Nelfb|A0A5H1ZRL3	0.0242774	0.878772	0.878772	0.00531291	0.965541
Zcchc18|Q8VD24	0.0242514	0.878836	0.878836	0.00879114	0.965541
Ppfia3|P60469	0.02407	0.879286	0.879286	-0.00611524	0.965739
Timm9|Q9WV98	0.0240105	0.879434	0.879434	-0.00472652	0.965739
Fmo1|P50285	0.0240269	0.879393	0.879393	0.0121794	0.965739
Pcdhga4|Q91XY4	0.024043	0.879353	0.879353	0.012994	0.965739
|Q3TE95	0.0239288	0.879638	0.879638	-0.00478667	0.965848
|Q66JR7	0.0238218	0.879905	0.879905	0.00528458	0.965912
Cntnap2|E9QNF7	0.0238268	0.879892	0.879892	0.00481108	0.965912
Syn3|Q3KN99	0.0237558	0.88007	0.88007	-0.0065157	0.965978
Sv2b|Q8BG39	0.0236178	0.880416	0.880416	-0.0115238	0.966055
Atp2a3|B1ATS5	0.0235616	0.880557	0.880557	0.0048547	0.966055
Dnajc28|E9Q1L7	0.0236043	0.880449	0.880449	0.0073276	0.966055
Cox14|Q8BH51	0.0235797	0.880511	0.880511	0.0105631	0.966055
Entpd5|Q3TQC7	0.0235176	0.880667	0.880667	-0.00552081	0.966062
Eef1g|Q9D8N0	0.0234561	0.880822	0.880822	-0.00370295	0.966117
Albfm1|F8VQ07	0.0232268	0.881401	0.881401	0.00808197	0.966637
Snupn|Q80W37	0.0230216	0.881922	0.881922	-0.00717605	0.967094
Dlg1|D3Z3B8	0.0227777	0.882544	0.882544	0.00906869	0.967661
Gfod1|Q3UHD2	0.022579	0.883053	0.883053	0.00297153	0.968076
Snrpa1|P57784	0.0225486	0.883131	0.883131	0.00483642	0.968076
Pdlim7|Q3TJD7	0.0223056	0.883758	0.883758	0.00948162	0.968648
Asap2|Q3UH27	0.0218164	0.885029	0.885029	-0.00387877	0.968662
NA|Q9WTU6-4	0.0218916	0.884833	0.884833	0.00502525	0.968662
Rap2a|Q80ZJ1	0.0217772	0.885132	0.885132	0.00372057	0.968662
Paox|Q8C0L6	0.0218108	0.885044	0.885044	-0.00547311	0.968662
Gamt|O35969	0.0219962	0.88456	0.88456	-0.00799123	0.968662
Gramd4|Q8CB44	0.0221454	0.884172	0.884172	-0.00562012	0.968662
Ppcs|Q8VDG5	0.0220918	0.884312	0.884312	0.00490894	0.968662
Lsm7|Q9CQQ8	0.0221027	0.884283	0.884283	-0.00465611	0.968662
|G3UZK1	0.0219639	0.884644	0.884644	-0.00623956	0.968662
Stradb|Q8K4T3	0.0220018	0.884546	0.884546	0.00609878	0.968662
Ppdpf|Q9CR37	0.0220621	0.884389	0.884389	0.0121719	0.968662
Ntan1|D3YZ99	0.0218993	0.884813	0.884813	0.0135744	0.968662
Ext2|P70428	0.0220255	0.884484	0.884484	-0.0113045	0.968662
Sh3bp5l|Q99LH9	0.0217225	0.885275	0.885275	-0.00748163	0.968705
Foxp1|H3BJM1	0.0216412	0.885488	0.885488	0.00913567	0.968823
Gc|P21614	0.0215457	0.885739	0.885739	0.0220034	0.968836
Cnot4|Q8BT14	0.0215552	0.885714	0.885714	0.00373357	0.968836
Fam189a1|Q6A044	0.0215175	0.885814	0.885814	0.00896931	0.968836
6430571L13Rik|Q8BGK9	0.0213741	0.886192	0.886192	-0.00811417	0.969135
Gart|Q64737	0.0212485	0.886524	0.886524	-0.00163892	0.969155
Prkaa2|Q8BRK8	0.0212855	0.886426	0.886426	-0.00542335	0.969155
Tacc2|E9Q8T1	0.0212831	0.886432	0.886432	-0.00513787	0.969155
|A8DUL0	0.0211161	0.886876	0.886876	-0.0251671	0.969424
Jakmip2|D3YXK0	0.0210319	0.8871	0.8871	-0.0026708	0.969555
|Q9JJI6	0.020779	0.887775	0.887775	0.00588964	0.970179
Nalf1|Q8CCS2	0.0206679	0.888073	0.888073	-0.0103576	0.97039
Pigg|D3Z3Y1	0.0202425	0.889223	0.889223	-0.0127662	0.971531
Por|P37040	0.0192561	0.891936	0.891936	-0.00356476	0.971682
Dnajc13|D4AFX7	0.0199215	0.890098	0.890098	0.00242386	0.971682
Brsk1|Q5RJI5	0.0192363	0.891992	0.891992	0.00243618	0.971682
Acad8|A0A0R4J0P1	0.0195627	0.891086	0.891086	-0.00320725	0.971682
Supt6|Q62383	0.019224	0.892026	0.892026	-0.00387158	0.971682
|Q3TYS4	0.0192234	0.892028	0.892028	-0.00409504	0.971682
Acot9|Q9R0X4	0.0188322	0.893124	0.893124	0.00227452	0.971682
Ryr2|A0A1Y7VJP1	0.0191213	0.892313	0.892313	0.0103262	0.971682
NA|Q8CIP4-2	0.0193616	0.891643	0.891643	-0.00481459	0.971682
Rab39b|Q8BHC1	0.0193175	0.891765	0.891765	-0.00291393	0.971682
Wdr45b|Q9CR39	0.0190129	0.892616	0.892616	-0.00354807	0.971682
|H3BLG3	0.0189418	0.892816	0.892816	-0.00705876	0.971682
Sanbr|Q68FF0	0.0200235	0.889819	0.889819	-0.00279937	0.971682
Gas2l1|Q8JZP9	0.0193078	0.891792	0.891792	-0.00373144	0.971682
Rpl8|P62918	0.0198356	0.890334	0.890334	-0.00518695	0.971682
Dph2|Q9CR25	0.0199646	0.88998	0.88998	-0.00408025	0.971682
Eloa|Q8CB77	0.0188264	0.893141	0.893141	-0.00383113	0.971682
Saraf|Q8R3Q0	0.0188479	0.89308	0.89308	0.00451601	0.971682
Ccdc115|Q8VE99	0.0189203	0.892876	0.892876	0.00725308	0.971682
Ccsap|Q8QZT2	0.0192426	0.891974	0.891974	-0.00972404	0.971682
Tmem229a|B9EJI9	0.0193957	0.891548	0.891548	-0.00616215	0.971682
Glra1|Q64018	0.0190471	0.89252	0.89252	0.0103478	0.971682
Cstf1|Q99LC2	0.0193839	0.891581	0.891581	-0.00694879	0.971682
Phlda3|Q9WV95	0.0188317	0.893126	0.893126	-0.010011	0.971682
|Q8C7M6	0.0196458	0.890856	0.890856	0.0075816	0.971682
Trim65|Q8BFW4	0.0196214	0.890923	0.890923	-0.00900178	0.971682
|A0A1L1SU40	0.0198264	0.890359	0.890359	0.00520607	0.971682
Nat9|Q3UG98	0.0189342	0.892837	0.892837	0.0137399	0.971682
Neb|E9Q1W3	0.019961	0.88999	0.88999	-0.0064102	0.971682
Vash1|Q8C1W1	0.0191379	0.892266	0.892266	-0.0093166	0.971682
Rpl7l1|Q9D8M4	0.0198959	0.890169	0.890169	-0.0114315	0.971682
Bmt2|Q8BXK4	0.0196433	0.890863	0.890863	0.0124657	0.971682
Sidt2|Q8CIF6	0.0189838	0.892698	0.892698	0.00692851	0.971682
Dpys|Q9EQF5	0.0195262	0.891186	0.891186	-0.00783246	0.971682
Nppc|Q61839	0.0196253	0.890913	0.890913	-0.0202878	0.971682
Rrp15|Q9CYX7	0.018834	0.893119	0.893119	-0.0141819	0.971682
Lpin1|Q91ZP3	0.0187473	0.893364	0.893364	0.00485443	0.97181
Cep170|Q6A065	0.0185022	0.894059	0.894059	-0.00177831	0.971909
Tpm1|Q8BP43	0.0184758	0.894134	0.894134	-0.00714508	0.971909
Fam114a1|Q9D281	0.0184872	0.894101	0.894101	-0.00485378	0.971909
Sfxn4|Q925N1	0.0185862	0.89382	0.89382	0.00488805	0.971909
|B2RXU5	0.0185753	0.893851	0.893851	0.00978257	0.971909
Mrpl53|Q9D1H8	0.0186006	0.893779	0.893779	-0.00307274	0.971909
Vwc2|Q8C8N3	0.018456	0.89419	0.89419	-0.0114493	0.971909
Dnm1|A0A0J9YUN4	0.0181764	0.894989	0.894989	-0.00376055	0.971979
Iars2|Q8BIJ6	0.0183402	0.89452	0.89452	0.00196386	0.971979
Shisa9|Q9CZN4	0.0182041	0.89491	0.89491	0.00707617	0.971979
Dixdc1|Q80Y83	0.0182918	0.894659	0.894659	0.0068815	0.971979
Kcnab2|A0A571BFX6	0.018326	0.894561	0.894561	-0.00735799	0.971979
Gpalpp1|Q69ZC8	0.0182706	0.894719	0.894719	-0.00546268	0.971979
Tbc1d14|E9PYB1	0.0182291	0.894838	0.894838	-0.00837764	0.971979
|B9EKE9	0.0181286	0.895127	0.895127	0.0136922	0.972014
Ddx27|Q921N6	0.0180714	0.895291	0.895291	0.00817373	0.972078
|Q3TMV8	0.0179857	0.895538	0.895538	-0.00456213	0.972232
Sdk2|Q6V4S5	0.0179349	0.895685	0.895685	-0.00832642	0.972278
|B7ZN23	0.0178517	0.895925	0.895925	0.00882966	0.972425
Smim20|D3Z7Q2	0.0176114	0.896624	0.896624	-0.00445243	0.973068
Igf1r|E9QNX9	0.017501	0.896946	0.896946	-0.00701979	0.973304
Tars|Q9D0R2	0.0173952	0.897256	0.897256	0.0030149	0.973527
Srcin1|Q9QWI6	0.0170663	0.898226	0.898226	-0.0111858	0.973666
Prep|Q9QUR6	0.0170739	0.898204	0.898204	-0.00406503	0.973666
NA|Q8BHL5-2	0.0171668	0.897929	0.897929	0.00285313	0.973666
Psmd4|O35226	0.0172441	0.897701	0.897701	0.00810179	0.973666
Igsf9b|A0A1L1SR84	0.0170823	0.898179	0.898179	-0.00517428	0.973666
Gpr89|Q8BS95	0.0172022	0.897824	0.897824	-0.0135214	0.973666
Pomk|Q3TUA9	0.0171637	0.897938	0.897938	-0.00621594	0.973666
Prr5l|A2AVJ5	0.0172596	0.897655	0.897655	0.0113778	0.973666
Arhgef26|D3YYY8	0.017012	0.898387	0.898387	0.00893525	0.973726
|Q91ZU4	0.0168864	0.898761	0.898761	0.00773495	0.974017
Tmtc3|Q8BRH0	0.0168334	0.898919	0.898919	-0.00379743	0.974074
Sec24c|G3X972	0.0164471	0.900078	0.900078	-0.00205255	0.974076
Rps6ka3|P18654	0.0166258	0.89954	0.89954	0.00314237	0.974076
Bcl2l13|P59017	0.016622	0.899552	0.899552	-0.00281954	0.974076
Focad|A2AKG8	0.0164775	0.899986	0.899986	-0.00476206	0.974076
Ppp1r16a|Q923M0	0.0167034	0.899308	0.899308	-0.00354264	0.974076
Ube3b|Q9ES34	0.016606	0.8996	0.8996	-0.00536278	0.974076
|Q9CWI9	0.016559	0.899741	0.899741	-0.00392883	0.974076
Sub1|P11031	0.0165858	0.89966	0.89966	0.00693226	0.974076
Tmem9b|Q9JJR8	0.0165321	0.899822	0.899822	0.00303232	0.974076
|Q3URU9	0.0164915	0.899944	0.899944	0.00620502	0.974076
Epm2a|Q9WUA5	0.0166167	0.899568	0.899568	0.00809194	0.974076
Copg2|Q9QXK3	0.0163915	0.900246	0.900246	0.00204607	0.974144
Wsb2|O54929	0.0162682	0.90062	0.90062	0.00692729	0.974434
Pik3r4|Q8VD65	0.0161088	0.901105	0.901105	-0.00247652	0.974684
Pmpcb|Q9CXT8	0.0160886	0.901167	0.901167	-0.0033709	0.974684
Sgsm3|Q8VCZ6	0.016102	0.901126	0.901126	0.004335	0.974684
Bcas3|F7CPM1	0.016025	0.901361	0.901361	0.00582601	0.974781
Nrxn3|Q6P9K9	0.0158001	0.902052	0.902052	0.00389477	0.974896
Septin11|A0A0J9YUL3	0.0159183	0.901688	0.901688	-0.00638599	0.974896
Mrc1|Q61830	0.0157945	0.902069	0.902069	-0.00752687	0.974896
Sdhaf1|Q3U276	0.0158018	0.902047	0.902047	-0.00706758	0.974896
|Q3U6W5	0.0158779	0.901813	0.901813	-0.00648877	0.974896
Gpatch1|Q9DBM1	0.0157845	0.9021	0.9021	-0.00914367	0.974896
Tubb6|Q922F4	0.0156631	0.902475	0.902475	0.00306753	0.975187
Tecr|Q9CY27	0.0155884	0.902707	0.902707	-0.00501118	0.97521
Hgsnat|Q3UDW8	0.0156175	0.902616	0.902616	0.00806741	0.97521
Bicd2|Q921C5	0.015514	0.902938	0.902938	0.00443175	0.975325
|A2AR56	0.0154562	0.903118	0.903118	0.00386037	0.975325
Gskip|Q8BGR8	0.0154524	0.90313	0.90313	0.00556633	0.975325
Gria3|B0QZW1	0.015374	0.903374	0.903374	-0.00809918	0.975362
Gadd45gip1|Q9CR59	0.0153809	0.903353	0.903353	-0.00399823	0.975362
Ptprd|G3UY75	0.0144701	0.906243	0.906243	0.00836041	0.975573
|Q3U6K8	0.0145622	0.905946	0.905946	-0.00686951	0.975573
Ddah1|Q9CWS0	0.0142861	0.906838	0.906838	0.00354965	0.975573
Arpc2|Q9CVB6	0.0143601	0.906598	0.906598	-0.00264148	0.975573
Adcy5|P84309	0.0143948	0.906486	0.906486	0.00707903	0.975573
Ech1|O35459	0.0143696	0.906567	0.906567	-0.00204918	0.975573
Tmem132b|F7BAB2	0.0152301	0.903825	0.903825	-0.00582792	0.975573
|A0A024QYR9	0.0142918	0.906819	0.906819	-0.00278166	0.975573
Pmm1|O35621	0.0143796	0.906535	0.906535	0.00375945	0.975573
|Q8C2D2	0.014556	0.905966	0.905966	0.00309802	0.975573
Armh3|Q6PD19	0.014456	0.906288	0.906288	-0.00480639	0.975573
|Q3TZ84	0.0146958	0.905518	0.905518	-0.0135535	0.975573
Psmb3|Q9R1P1	0.0144761	0.906223	0.906223	0.00462767	0.975573
Becn1|O88597	0.0145491	0.905988	0.905988	0.00283364	0.975573
|Q9CTE8	0.0148687	0.904967	0.904967	0.00320768	0.975573
Car1|P13634	0.0151869	0.903961	0.903961	0.0215114	0.975573
|Q3U4A3	0.0149784	0.904619	0.904619	-0.00273197	0.975573
Retreg3|Q9CQV4	0.0145599	0.905954	0.905954	0.00420141	0.975573
Spata2l|Q8BNN1	0.0143265	0.906707	0.906707	0.0104181	0.975573
Zfp423|Q80TS5	0.0148729	0.904954	0.904954	0.00487647	0.975573
Nacc2|Q9DCM7	0.0149579	0.904684	0.904684	0.00452393	0.975573
Prpf38b|Q80SY5	0.0143533	0.90662	0.90662	0.0070744	0.975573
|Q91VT0	0.0152102	0.903888	0.903888	-0.00457677	0.975573
Maf1|Q9D0U6	0.014523	0.906072	0.906072	-0.00549481	0.975573
Stxbp4|Q9WV89	0.0146517	0.905659	0.905659	0.0134008	0.975573
Niban1|Q3UW53	0.0148641	0.904981	0.904981	0.00670473	0.975573
Slc19a1|P41438	0.0148587	0.904999	0.904999	0.0100023	0.975573
Tmem240|B2RWJ3	0.0146724	0.905593	0.905593	-0.00591945	0.975573
Atp7a|Q64430	0.0145715	0.905916	0.905916	-0.0119333	0.975573
Rffl|Q3TEV8	0.014338	0.906669	0.906669	-0.0216704	0.975573
Rpl39|P62892	0.0143681	0.906572	0.906572	0.00800911	0.975573
NA|P12815-2	0.0142029	0.907108	0.907108	0.0032779	0.975636
|Q8R4I0	0.0142325	0.907012	0.907012	-0.0102464	0.975636
Polr2h|Q923G2	0.0141374	0.907321	0.907321	0.00267605	0.975753
Rpl5|P47962	0.0140172	0.907714	0.907714	0.00308446	0.976039
Tspan7|Q62283	0.0139914	0.907798	0.907798	-0.00456714	0.976039
Pde1a|Q61481	0.0139577	0.907909	0.907909	0.00468754	0.976045
|Q8BVU9	0.0139215	0.908028	0.908028	0.00601981	0.976059
Rpl34|Q9D1R9	0.0138811	0.908161	0.908161	-0.00543553	0.976088
Rufy3|Q9D394	0.0131405	0.910632	0.910632	-0.00443039	0.97625
Ntrk2|P15209	0.0132042	0.910417	0.910417	0.00385591	0.97625
Gtpbp1|O08582	0.0136623	0.908884	0.908884	0.00295135	0.97625
Cntn4|Q69Z26	0.0134058	0.909739	0.909739	-0.00319162	0.97625
Gcat|O88986	0.0133593	0.909895	0.909895	-0.00191823	0.97625
Celf2|V9GX43	0.0135186	0.909362	0.909362	0.00640218	0.97625
Cnrip1|Q5M8N0	0.0134462	0.909604	0.909604	-0.00416987	0.97625
Atp6v1f|Q9D1K2	0.0135414	0.909286	0.909286	0.00353682	0.97625
Sar1b|Q9CQC9	0.013218	0.910371	0.910371	0.00506154	0.97625
Ptprj|E9Q4S7	0.0133306	0.909992	0.909992	-0.00547482	0.97625
|Q80V08	0.0135372	0.9093	0.9093	-0.00413488	0.97625
Csmd3|Q80T79	0.0134941	0.909444	0.909444	-0.00408009	0.97625
Arhgef10l|A2AWP8	0.0132001	0.910431	0.910431	0.00367575	0.97625
Tprn|A2AI08	0.013154	0.910587	0.910587	-0.00779012	0.97625
Uck1|P52623	0.0137669	0.908538	0.908538	0.00722076	0.97625
Kcnh5|Q920E3	0.0131494	0.910602	0.910602	-0.0135661	0.97625
Tmem199|Q5SYH2	0.0132293	0.910333	0.910333	0.0085157	0.97625
Nat1|P50294	0.0135907	0.909122	0.909122	0.00456983	0.97625
Mrpl57|Q9CQF8	0.0134543	0.909577	0.909577	0.0042285	0.97625
Rbm28|Q8CGC6	0.0134096	0.909726	0.909726	0.00840377	0.97625
|A0PJ89	0.0134117	0.90972	0.90972	0.0091285	0.97625
Rassf8|Q8CJ96	0.0135896	0.909126	0.909126	0.0128424	0.97625
Mnat1|P51949	0.0130914	0.910799	0.910799	0.00470254	0.976286
Bfar|Q8R079	0.0130684	0.910877	0.910877	0.00712925	0.976286
Hectd4|E9Q2E4	0.012406	0.913155	0.913155	0.00199924	0.976718
Vdac1|Q60932	0.012706	0.912115	0.912115	0.00376665	0.976718
Acsbg1|Q99PU5	0.0123154	0.913471	0.913471	0.00255392	0.976718
Eif4g1|E9Q9E1	0.0122451	0.913717	0.913717	0.00199448	0.976718
Vcpip1|A0A0R4J0M9	0.012369	0.913284	0.913284	-0.00256177	0.976718
Atp6v1h|A0A0A6YVU0	0.0126299	0.912378	0.912378	-0.00485992	0.976718
Tecpr2|Q3UH45	0.0126085	0.912452	0.912452	-0.00272967	0.976718
Cobll1|Q3UMF0	0.0125195	0.91276	0.91276	0.00264669	0.976718
Shfl|Q8CAK3	0.0126347	0.912362	0.912362	-0.00403354	0.976718
Gnb3|Q61011	0.0126134	0.912435	0.912435	0.00949186	0.976718
Mrpl39|Q9JKF7	0.0126658	0.912254	0.912254	0.0021316	0.976718
Plekhm2|A2ADE0	0.0122871	0.91357	0.91357	0.00549707	0.976718
Dnajc27|Q8CFP6	0.0124227	0.913096	0.913096	-0.00451688	0.976718
|Q62413	0.0121878	0.913918	0.913918	-0.0043844	0.976718
Ppp1r16b|Q8VHQ3	0.0126282	0.912384	0.912384	0.00615493	0.976718
|Q3TUQ8	0.012194	0.913896	0.913896	-0.00275101	0.976718
Cfap298|Q8BL95	0.0128549	0.911605	0.911605	0.00662804	0.976718
Dbndd1|Q9CZ00	0.0125808	0.912547	0.912547	-0.00673703	0.976718
Gcc1|Q9D4H2	0.0123832	0.913234	0.913234	0.0048601	0.976718
Tomm5|B1AXP6	0.0125458	0.912669	0.912669	-0.00442563	0.976718
|Q8BW59	0.0126376	0.912351	0.912351	-0.0144558	0.976718
Creg2|Q8BGC9	0.0125193	0.912761	0.912761	-0.00461683	0.976718
Josd1|Q9DBJ6	0.012315	0.913472	0.913472	0.0101545	0.976718
Nhlrc1|Q8BR37	0.0122708	0.913627	0.913627	-0.0162842	0.976718
Rpgrip1|E7CHD7	0.0127755	0.911877	0.911877	0.00865315	0.976718
Naa10|Q9QY36	0.0121215	0.914152	0.914152	-0.00347261	0.976855
|Q3UM69	0.0120707	0.914331	0.914331	0.00254828	0.976933
Ephx4|Q6IE26	0.0119589	0.914727	0.914727	0.0165462	0.977244
Gnpda2|Q9CRC9	0.0117904	0.915327	0.915327	0.00279989	0.977361
Aars2|Q14CH7	0.0117864	0.915342	0.915342	0.00246555	0.977361
Brcc3|P46737	0.0116685	0.915764	0.915764	-0.00259949	0.977361
Them6|Q80ZW2	0.0117506	0.91547	0.91547	-0.0058292	0.977361
Hykk|Q5U5V2	0.0117612	0.915432	0.915432	-0.00301214	0.977361
|Q8C9Y1	0.011662	0.915788	0.915788	0.00641913	0.977361
Tamalin|Q9JJA9	0.0116633	0.915783	0.915783	-0.0109525	0.977361
Chst11|B7ZMT9	0.0118408	0.915147	0.915147	-0.0160169	0.977361
Sowaha|Q8BLS7	0.011723	0.915569	0.915569	-0.00624615	0.977361
Dusp28|Q8BTR5	0.0115908	0.916044	0.916044	0.00262037	0.977522
NA|E9QK48	0.0114843	0.916429	0.916429	-0.0022273	0.977645
Erp29|P57759	0.0112106	0.917427	0.917427	-0.00535927	0.977645
Guf1|Q8C3X4	0.0113986	0.91674	0.91674	-0.00324431	0.977645
Rpl18a|P62717	0.0112542	0.917267	0.917267	-0.00368852	0.977645
|Q3UKK7	0.0114999	0.916373	0.916373	-0.00516533	0.977645
Fads2|Q9Z0R9	0.0113235	0.917014	0.917014	-0.00431827	0.977645
Atxn1|J3QPR1	0.0113984	0.916741	0.916741	-0.00651305	0.977645
Lyrm4|Q8K215	0.0113819	0.916801	0.916801	-0.00200691	0.977645
S1pr5|Q91X56	0.0113949	0.916754	0.916754	0.0108368	0.977645
Trmt61a|Q80XC2	0.0112753	0.91719	0.91719	-0.00614613	0.977645
|B7ZN56	0.0112597	0.917247	0.917247	0.00699048	0.977645
Rnf185|Q91YT2	0.0112129	0.917418	0.917418	0.00721551	0.977645
Cda|P56389	0.0111465	0.917662	0.917662	0.00515945	0.977783
Dus2|Q9D7B1	0.0110998	0.917834	0.917834	0.0115378	0.977853
Chil1|Q61362	0.0110714	0.917939	0.917939	0.00814802	0.977853
|A0A5K1VVS7	0.0110175	0.918138	0.918138	-0.0042419	0.977864
Hsd11b1|P50172	0.0110115	0.918161	0.918161	-0.0133539	0.977864
Fbxo7|Q3U7U3	0.0109566	0.918364	0.918364	0.00422581	0.977968
Itsn1|E9Q0N0	0.010544	0.91991	0.91991	0.00207037	0.978072
Ppp2r1a|Q76MZ3	0.0106138	0.919646	0.919646	0.00236816	0.978072
|Q61838	0.010665	0.919453	0.919453	0.0122491	0.978072
Uba3|Q8C878	0.0106875	0.919369	0.919369	0.00136312	0.978072
Atp6v1b1|Q91YH6	0.0107547	0.919116	0.919116	0.0071015	0.978072
|V9GX06	0.0107615	0.919091	0.919091	0.00649333	0.978072
Rapgef1|Q3UHC1	0.0106072	0.919671	0.919671	0.002864	0.978072
Cdkn2aip|Q8BI72	0.010526	0.919978	0.919978	0.00356281	0.978072
|E9PYK8	0.0106156	0.91964	0.91964	0.00638351	0.978072
Ppp1r3g|Q9CW07	0.010815	0.918891	0.918891	-0.00695475	0.978072
Zfp428|Q8C1M2	0.0106887	0.919364	0.919364	-0.0038648	0.978072
|Q3TWA8	0.0105077	0.920047	0.920047	-0.00885361	0.978072
Lingo3|Q6GQU6	0.0106475	0.919519	0.919519	0.00955556	0.978072
Derl2|Q3U957	0.0105635	0.919836	0.919836	0.00912719	0.978072
Fam50a|Q9WV03	0.0107822	0.919014	0.919014	-0.0070488	0.978072
Gpld1|Q8VCU2	0.0104608	0.920225	0.920225	0.00272251	0.978149
Plec|Q6S392	0.0101885	0.921266	0.921266	-0.00787549	0.978874
Armt1|A6H630	0.0101451	0.921434	0.921434	0.00183031	0.978874
Bzw2|Q91VK1	0.0101445	0.921436	0.921436	-0.00234276	0.978874
Ostc|Q78XF5	0.0101768	0.921312	0.921312	0.00468429	0.978874
Bcl2|Q8BQK4	0.0101836	0.921285	0.921285	0.00480713	0.978874
|Q1MX43	0.00992619	0.922283	0.922283	-0.012178	0.97936
Rpap1|Q80TE0	0.00991734	0.922317	0.922317	-0.00389343	0.97936
Atp5mpl|P56379	0.0099536	0.922176	0.922176	-0.00421097	0.97936
Yipf3|Q3UDR8	0.00999669	0.922008	0.922008	0.00554341	0.97936
Klc1|Q7M702	0.00987128	0.922497	0.922497	-0.00428336	0.979439
Ehd3|Q9QXY6	0.00981269	0.922727	0.922727	-0.00176981	0.979556
Tnks1bp1|P58871	0.00972075	0.923089	0.923089	0.00210716	0.979556
|F6ZSG0	0.00974916	0.922977	0.922977	-0.00898629	0.979556
Pspc1|Q8R326	0.00970818	0.923138	0.923138	0.00323497	0.979556
|Q60610	0.00968176	0.923242	0.923242	-0.00509156	0.979556
Ccdc92|Q8VDN4	0.00973619	0.923028	0.923028	-0.00286744	0.979556
Ano10|Q8BH79	0.0096364	0.923422	0.923422	-0.00436944	0.979634
Zfp830|Q8R1N0	0.00957544	0.923664	0.923664	0.00613553	0.979778
Anks1b|Q8BIZ1	0.00953801	0.923812	0.923812	0.00639198	0.979823
|H3BLF7	0.00944996	0.924164	0.924164	-0.00363897	0.979971
Srp14|P16254	0.00947559	0.924061	0.924061	-0.0029471	0.979971
Gpi1|P06745	0.00936611	0.9245	0.9245	-0.00217394	0.979991
Rrp1|P56183	0.00937364	0.92447	0.92447	0.0045348	0.979991
Vezf1|Q5SXC4	0.00937365	0.924469	0.924469	-0.0122734	0.979991
Nckap1|P28660	0.00911411	0.925519	0.925519	-0.0023175	0.980103
Copb1|Q9JIF7	0.00899154	0.92602	0.92602	0.00192252	0.980103
Arfgef1|G3X9K3	0.00914452	0.925395	0.925395	0.00155867	0.980103
|Q3UB66	0.00922161	0.925082	0.925082	-0.00279585	0.980103
Nudcd1|Q6PIP5	0.00910887	0.92554	0.92554	-0.00858987	0.980103
Lamtor3|O88653	0.00928592	0.924823	0.924823	-0.00340756	0.980103
|Q3UHG7	0.00919349	0.925196	0.925196	0.00355205	0.980103
Rfk|Q8CFV9	0.00895868	0.926155	0.926155	-0.00320161	0.980103
Ahctf1|Q8CJF7	0.00897047	0.926106	0.926106	0.00247111	0.980103
|A2A9I0	0.0089748	0.926089	0.926089	-0.00340594	0.980103
Ap5z1|Q3U829	0.00894912	0.926194	0.926194	-0.00406566	0.980103
Kxd1|Q80XH1	0.00912905	0.925458	0.925458	0.00508686	0.980103
Sgsh|Q3URR4	0.00920844	0.925136	0.925136	-0.00998844	0.980103
Rpl38|Q9JJI8	0.00898934	0.926029	0.926029	0.00311104	0.980103
|A0A0G2JFE8	0.00897419	0.926091	0.926091	-0.00654157	0.980103
|Q4FJZ2	0.00880923	0.926771	0.926771	0.00186878	0.980265
|F7AIV2	0.00885522	0.926581	0.926581	0.00308873	0.980265
|A0A2I3BRW0	0.00882686	0.926698	0.926698	0.00468157	0.980265
|Q9D0K3	0.00888316	0.926466	0.926466	-0.00394949	0.980265
Rsbn1l|D3Z0K6	0.0087449	0.927038	0.927038	-0.00506984	0.980436
Usp19|A0A0A6YWX1	0.00869847	0.927232	0.927232	0.00203564	0.980528
Serpinb6b|O08804	0.00860884	0.927606	0.927606	0.00645328	0.980778
Icmt|Q9EQK7	0.00859121	0.92768	0.92768	-0.00407898	0.980778
|Q3UFA8	0.0085412	0.92789	0.92789	-0.00607768	0.980888
|Q3U661	0.0084366	0.928332	0.928332	0.00447293	0.981243
Macf1|E9PVY8	0.00834751	0.92871	0.92871	-0.00118428	0.981531
Chdh|Q8BJ64	0.00822137	0.929249	0.929249	0.00553338	0.981988
Lcmt1|A0A0U1RNF2	0.00799882	0.930211	0.930211	0.00127661	0.982328
Trappc13|Q3TIR1	0.00793898	0.930472	0.930472	0.00417364	0.982328
Tmx2|Q9D710	0.0080346	0.930055	0.930055	0.00252111	0.982328
Il1rap|Q3V2X3	0.0079422	0.930457	0.930457	-0.00987097	0.982328
Spryd4|Q91WK1	0.0079265	0.930526	0.930526	0.00371219	0.982328
Lamtor5|Q9D1L9	0.00810469	0.929752	0.929752	0.00245153	0.982328
Lrfn3|Q8BLY3	0.00793792	0.930476	0.930476	0.00328441	0.982328
Kcnh1|A0A1L1M1J8	0.00798538	0.930269	0.930269	0.00365206	0.982328
Ttr|P07309	0.00806325	0.929931	0.929931	-0.0191656	0.982328
Ggt7|Q99JP7	0.00789029	0.930684	0.930684	0.00322552	0.982383
Macf1|F6XCT0	0.00785648	0.930833	0.930833	-0.0085704	0.982396
NA|Q99NE5-7	0.00783916	0.930909	0.930909	-0.00673749	0.982396
Slc25a26|Q5U680	0.00773962	0.931348	0.931348	0.00515798	0.982747
Cep170b|Q80U49	0.00750067	0.932413	0.932413	0.00164503	0.982768
|Q6NY00	0.00755116	0.932186	0.932186	-0.00240673	0.982768
Ncald|Q91X97	0.00759001	0.932012	0.932012	-0.00380028	0.982768
Nt5c3b|Q3UFY7	0.00765991	0.931701	0.931701	0.00114417	0.982768
NA|P35803-3	0.00764377	0.931773	0.931773	-0.00557325	0.982768
Idnk|Q8R0J8	0.00762568	0.931853	0.931853	0.00611546	0.982768
Tdp2|Q9JJX7	0.00752898	0.932286	0.932286	-0.00635842	0.982768
Sbspon|Q3UPR9	0.00749695	0.932429	0.932429	-0.00487428	0.982768
|Q3U025	0.00770112	0.931518	0.931518	0.0081501	0.982768
Mrps33|Q9D2R8	0.00752673	0.932296	0.932296	-0.00249525	0.982768
Serpina1c|A0A0R4J0X5	0.00746129	0.93259	0.93259	0.0200768	0.982776
Sema6a|K3W4S5	0.00744814	0.932649	0.932649	0.00291546	0.982776
Cfdp1|O88271	0.00735563	0.933068	0.933068	0.00474995	0.983105
Ank3|G5E8K5	0.00732525	0.933206	0.933206	-0.00986583	0.983138
Adra1b|Q9DBL0	0.00723365	0.933623	0.933623	-0.00722517	0.983466
Taok1|Q5F2E8	0.0071214	0.934139	0.934139	-0.00172237	0.983472
Ephb2|P54763	0.00704225	0.934505	0.934505	0.00178107	0.983472
|A0A0A6YXD3	0.00716276	0.933949	0.933949	-0.0110782	0.983472
Stx16|Q0VGN4	0.00704813	0.934478	0.934478	0.00854223	0.983472
Hook1|Q8BIL5	0.00705393	0.934451	0.934451	0.00456394	0.983472
Frmpd4|A2AFR3	0.00704807	0.934478	0.934478	-0.00316975	0.983472
|Q8CHD5	0.00702508	0.934585	0.934585	0.00233104	0.983472
Enpp5|Q9EQG7	0.00706373	0.934406	0.934406	-0.00949849	0.983472
|Q8BJ40	0.00711005	0.934192	0.934192	0.00670651	0.983472
Scarb2|O35114	0.00694966	0.934936	0.934936	-0.00365929	0.983729
Polg2|Q9QZM2	0.00691871	0.935081	0.935081	0.00513143	0.98377
Apool|Q78IK4	0.00688753	0.935227	0.935227	0.00226017	0.983811
Traf3ip1|Q149C2	0.00683913	0.935454	0.935454	0.00405922	0.983939
Eif1ax|Q8BMJ3	0.00681207	0.935582	0.935582	-0.00360857	0.983961
Lrpprc|Q6PB66	0.00669621	0.936131	0.936131	-0.00144911	0.984097
Dlg4|Q62108	0.00656169	0.936774	0.936774	-0.00390318	0.984097
Elapor2|Q3UZV7	0.00665654	0.93632	0.93632	0.00194821	0.984097
Sec22b|O08547	0.00664075	0.936395	0.936395	0.00171417	0.984097
Rbfox3|Q8BIF2	0.00653883	0.936884	0.936884	-0.00238972	0.984097
Med24|A6PW47	0.00655561	0.936803	0.936803	-0.0053254	0.984097
|Q8BGA4	0.0067053	0.936087	0.936087	0.00420971	0.984097
Ufsp1|Q9CZP0	0.0065154	0.936997	0.936997	0.00495654	0.984097
Krt79|Q8VED5	0.00657566	0.936707	0.936707	0.0260666	0.984097
Tsen15|G3X8S8	0.00671154	0.936058	0.936058	0.0059858	0.984097
Ei24|A0A0R4J250	0.00649544	0.937093	0.937093	0.00382162	0.984097
Vrk3|Q8K3G5	0.00651817	0.936983	0.936983	-0.0037339	0.984097
Dcaf4|Q99LF7	0.00663938	0.936402	0.936402	-0.0114609	0.984097
Rabgap1|A2AWA9	0.0062912	0.938088	0.938088	0.0014279	0.984248
Mcts1|Q9DB27	0.00633287	0.937884	0.937884	-0.0012593	0.984248
Kpna1|Q60960	0.00636697	0.937717	0.937717	-0.00191559	0.984248
|A0A1W2P772	0.00636233	0.93774	0.93774	0.00247262	0.984248
Arih2|Q9Z1K6	0.00624786	0.938301	0.938301	-0.00250654	0.984248
Bpgm|P15327	0.00625408	0.93827	0.93827	0.00312646	0.984248
Cnot3|Q8K0V4	0.00633116	0.937892	0.937892	-0.00177383	0.984248
Yrdc|Q3U5F4	0.00625699	0.938256	0.938256	0.00272679	0.984248
Atf2|P16951	0.00629959	0.938047	0.938047	-0.00231538	0.984248
|G3UVU8	0.00640967	0.937509	0.937509	-0.00339359	0.984248
Ephx2|Q3UQ71	0.00616319	0.938719	0.938719	-0.00295689	0.984576
Eif4g3|Z4YKC4	0.0059979	0.939545	0.939545	-0.00700852	0.9848
Hnrnpm|Q570Z0	0.00602515	0.939408	0.939408	0.00217862	0.9848
Phactr1|Q2M3X8	0.00605987	0.939234	0.939234	0.00556022	0.9848
Atg4c|Q3UYA5	0.00597826	0.939644	0.939644	-0.00298818	0.9848
Gnl3l|Q6PGG6	0.00597148	0.939678	0.939678	0.00229689	0.9848
Utp6|Q8VCY6	0.00607577	0.939155	0.939155	0.00843526	0.9848
Ankrd63|A2ARS0	0.00599574	0.939556	0.939556	-0.0133534	0.9848
Cyfip2|Q6PGK0	0.00586103	0.940237	0.940237	-0.00465238	0.984803
Dtx3|Q80V91	0.00590073	0.940036	0.940036	0.00229591	0.984803
|D3Z1A1	0.00585496	0.940268	0.940268	-0.00505286	0.984803
Lpp|Q8BFW7	0.00584753	0.940306	0.940306	0.00239729	0.984803
Lypd1|E0CXP0	0.00584477	0.94032	0.94032	-0.00715042	0.984803
B4galnt4|Q766D5	0.00590942	0.939992	0.939992	0.0134668	0.984803
Smarcc1|P97496	0.00567209	0.941206	0.941206	-0.00409369	0.985509
R3hcc1|Q8BSI6	0.00567536	0.94119	0.94119	-0.00243214	0.985509
Phyhip|Q8K0S0	0.00541202	0.942567	0.942567	0.00165265	0.986487
Dvl1|P51141	0.00542452	0.942501	0.942501	0.00260285	0.986487
|Q5IRN0	0.00545659	0.942332	0.942332	0.00629174	0.986487
Pde5a|A0A0G2JF67	0.00543564	0.942443	0.942443	0.00603894	0.986487
|P11103	0.00532591	0.943025	0.943025	0.00905117	0.986632
|P01665	0.0053471	0.942912	0.942912	-0.0128182	0.986632
|Q3UY12	0.00533888	0.942956	0.942956	-0.00431273	0.986632
Chn1|Q91V57	0.00529438	0.943194	0.943194	0.00211599	0.986696
Ephb3|P54754	0.00524822	0.943442	0.943442	0.00454517	0.986732
Dcaf12l1|Q8CBW4	0.00525763	0.943391	0.943391	-0.00572452	0.986732
Ccdc93|Q7TQK5	0.00520408	0.943679	0.943679	-0.00469392	0.98687
Nedd4|P46935	0.00514381	0.944006	0.944006	-0.000998069	0.986973
Dennd4a|E9Q8V6	0.00512679	0.944098	0.944098	-0.00226139	0.986973
|Q9CYN1	0.00516599	0.943886	0.943886	-0.00320737	0.986973
Myef2|Q8C854	0.00505331	0.9445	0.9445	0.00187778	0.98717
Ncbp2|Q9CQ49	0.00506965	0.94441	0.94441	0.0016163	0.98717
|Q3THB4	0.00487549	0.945483	0.945483	-0.00166221	0.987275
Fsd1|Q7TPM6	0.0049043	0.945323	0.945323	0.000945136	0.987275
Pdk3|Q922H2	0.00486164	0.945561	0.945561	-0.00104105	0.987275
Psme1|P97371	0.00492167	0.945226	0.945226	0.00421655	0.987275
Vps16|Q8C016	0.00496825	0.944968	0.944968	-0.00891219	0.987275
Ppp4r2|Q0VGB7	0.004909	0.945297	0.945297	0.00238325	0.987275
Tro|Q6DIC6	0.0049679	0.94497	0.94497	-0.00216537	0.987275
Arpc3|Q9JM76	0.0050001	0.944792	0.944792	-0.00226943	0.987275
Mrpl42|Q9CPV3	0.00488459	0.945433	0.945433	0.00520245	0.987275
Flcn|Q8QZS3	0.00482677	0.945756	0.945756	0.00365496	0.987367
Ahcyl1|Q80SW1	0.00472767	0.946315	0.946315	0.0013188	0.987518
Snd1|Q78PY7	0.00468346	0.946566	0.946566	-0.000997662	0.987518
Syt7|A0A494BB44	0.00453922	0.947394	0.947394	0.00414194	0.987518
Mapk3|Q63844	0.00463913	0.946819	0.946819	-0.00224419	0.987518
Slc25a24|Q8BMD8	0.0047406	0.946241	0.946241	0.00187023	0.987518
Eif2b3|B1AUN2	0.00457197	0.947205	0.947205	0.00167942	0.987518
Macrod1|Q922B1	0.00456731	0.947231	0.947231	-0.00287793	0.987518
Abca8b|Q8K440	0.00459803	0.947055	0.947055	-0.001665	0.987518
Rpl13a|P19253	0.00461681	0.946947	0.946947	0.00275418	0.987518
Slc25a29|Q8BL03	0.00457629	0.94718	0.94718	-0.0040279	0.987518
Tnfaip8|D3Z325	0.00459524	0.947071	0.947071	-0.00501634	0.987518
Rnft2|Q3UF64	0.00457106	0.94721	0.94721	-0.00582584	0.987518
Dpy30|Q99LT0	0.00455186	0.947321	0.947321	0.00175937	0.987518
Slc35f6|A0A0G2JEG3	0.0047347	0.946275	0.946275	0.00536314	0.987518
Scoc|Q78YZ6	0.00449441	0.947654	0.947654	0.00316706	0.987677
Ubqln4|Q99NB8	0.00446874	0.947803	0.947803	-0.0020159	0.987722
Atp6v1b2|P62814	0.00417195	0.949563	0.949563	0.00183081	0.987882
Serpina1d|Q00897	0.00436727	0.948398	0.948398	-0.0151157	0.987882
Ubash3b|Q8BGG7	0.0041996	0.949397	0.949397	-0.00213679	0.987882
|Q3U5C0	0.00438413	0.948299	0.948299	0.00192243	0.987882
Cpsf7|Q8BTV2	0.00432819	0.948629	0.948629	-0.00243453	0.987882
Stt3b|A0A0R4J0D3	0.00413761	0.949771	0.949771	-0.00238062	0.987882
Hccs|Q8BP79	0.00429214	0.948843	0.948843	-0.00143739	0.987882
Rbm22|Q8BHS3	0.00430271	0.94878	0.94878	-0.00141075	0.987882
|B2RY18	0.00414136	0.949748	0.949748	-0.00280523	0.987882
Fundc1|Q9DB70	0.00420987	0.949335	0.949335	0.00267622	0.987882
Fam210a|Q8BGY7	0.00424746	0.94911	0.94911	-0.00377332	0.987882
Gtf3c5|Q8R2T8	0.00434394	0.948536	0.948536	-0.00229498	0.987882
Vwc2l|Q505H4	0.0041597	0.949637	0.949637	-0.00345888	0.987882
Tfeb|Q9R210	0.00437791	0.948335	0.948335	-0.00855748	0.987882
Rdh12|Q8BYK4	0.00433494	0.948589	0.948589	-0.00465676	0.987882
|Q6NWW0	0.00420371	0.949372	0.949372	-0.0051648	0.987882
Casp7|P97864	0.00421244	0.94932	0.94932	0.00794527	0.987882
Plch2|Q6PAS6	0.00408621	0.950084	0.950084	-0.00801574	0.988014
|Q8BLS2	0.00408159	0.950112	0.950112	-0.00299791	0.988014
|E1U8D0	0.00399704	0.950631	0.950631	0.0019466	0.988232
H4c3|P62806	0.00399514	0.950642	0.950642	-0.00404595	0.988232
Cyp20a1|Q8BKE6	0.00400691	0.95057	0.95057	-0.00320227	0.988232
Osbpl11|G5E8A0	0.00394643	0.950944	0.950944	0.00249961	0.988323
Emc9|Q9DB76	0.00395381	0.950898	0.950898	-0.0053794	0.988323
Marcksl1|P28667	0.00390048	0.95123	0.95123	0.00400608	0.988399
Siae|P70665	0.00391592	0.951133	0.951133	-0.00698581	0.988399
Dbn1|Q9QXS6	0.00381654	0.951757	0.951757	-0.00204578	0.988793
Srgap1|F7D9F7	0.00380608	0.951823	0.951823	0.002541	0.988793
Ccser2|Q3UHI0	0.00378183	0.951976	0.951976	-0.00330295	0.988841
|Q91WX5	0.00372686	0.952326	0.952326	0.00758182	0.988998
Caap1|Q8VDY9	0.00372457	0.952341	0.952341	-0.00387675	0.988998
|Q3TG12	0.00365226	0.952805	0.952805	0.00127828	0.989162
Bcap29|Q61334	0.00365795	0.952768	0.952768	-0.00172925	0.989162
Abhd13|Q80UX8	0.00364997	0.95282	0.95282	0.00422267	0.989162
Scn2b|Q56A07	0.00359263	0.953191	0.953191	0.00176968	0.989284
Prpf31|Q8CCF0	0.0035824	0.953258	0.953258	0.00190877	0.989284
Tpgs2|E9PUD7	0.00359571	0.953171	0.953171	0.00374371	0.989284
Gcsh|Q91WK5	0.00355227	0.953455	0.953455	-0.00214117	0.989378
Ube2o|Q6ZPJ3	0.00351694	0.953686	0.953686	-0.000551535	0.989446
Cyp46a1|Q9WVK8	0.00350965	0.953734	0.953734	0.00292998	0.989446
Dtd1|Q9DD18	0.00320526	0.955784	0.955784	0.0016949	0.989481
Srpk2|A0A0R4J124	0.00321502	0.955716	0.955716	0.00194625	0.989481
|Q8VHH5	0.00330207	0.955122	0.955122	-0.00144114	0.989481
Kpna3|O35344	0.00320979	0.955752	0.955752	0.00119297	0.989481
|Q3TED1	0.00329486	0.955171	0.955171	0.00284365	0.989481
Epha7|Q61772	0.00322645	0.955638	0.955638	-0.0018533	0.989481
Unc119|Q9Z2R6	0.00341315	0.954374	0.954374	-0.00208741	0.989481
Usp54|Q8BL06	0.00319937	0.955824	0.955824	0.00309104	0.989481
Gtf2f1|Q3THK3	0.00333323	0.954911	0.954911	0.00237213	0.989481
|Q5M9N5	0.00318742	0.955907	0.955907	0.0013785	0.989481
Exd2|Q8VEG4	0.00344515	0.954161	0.954161	-0.00220193	0.989481
Dysf|A0A0N4SWH3	0.00334494	0.954832	0.954832	0.00446089	0.989481
Nalcn|E9QLE4	0.00333596	0.954892	0.954892	-0.00290112	0.989481
Lzts2|Q91YU6	0.00330895	0.955075	0.955075	0.00576867	0.989481
Prickle1|Q3U5C7	0.00337597	0.954623	0.954623	0.00370767	0.989481
|Q3UE11	0.00333873	0.954874	0.954874	-0.00741322	0.989481
|Q0VDM9	0.00330301	0.955115	0.955115	0.0324686	0.989481
Vma21|Q78T54	0.00347155	0.953986	0.953986	0.002272	0.989481
Tasp1|Q8R1G1	0.00331009	0.955067	0.955067	0.00711112	0.989481
Tmem168|Q91VX9	0.00319925	0.955825	0.955825	0.00401587	0.989481
Fcgr3|A0A0B4J1M6	0.00315964	0.956099	0.956099	-0.00880658	0.98957
|Q3TWZ3	0.00313956	0.956239	0.956239	0.00212821	0.989603
Ube2d1|P61080	0.00307232	0.956709	0.956709	0.00176206	0.989869
1700025G04Rik|Q8K207	0.00307274	0.956706	0.956706	-0.00370805	0.989869
Ttc39b|Q8BYY4	0.00294962	0.957582	0.957582	-0.00147151	0.99055
Apip|Q9WVQ5	0.00295623	0.957534	0.957534	-0.00334434	0.99055
Rab11fip5|Q6ZQ33	0.00287539	0.958118	0.958118	0.00143743	0.990662
|A0A0J9YU05	0.00289436	0.95798	0.95798	-0.00763021	0.990662
Kank2|Q8BX02	0.00288672	0.958036	0.958036	-0.00313696	0.990662
Inip|Q3TXT3	0.00289859	0.95795	0.95795	-0.00387801	0.990662
Actb|P60710	0.00276629	0.95892	0.95892	0.00103013	0.990738
Prkcg|P63318	0.00276407	0.958936	0.958936	-0.00280731	0.990738
NA|Q9WU78-3	0.00280041	0.958667	0.958667	0.00201279	0.990738
Krt8|P11679	0.00284773	0.95832	0.95832	0.0145669	0.990738
Rbfox2|Q8BP71	0.00278961	0.958747	0.958747	0.00235179	0.990738
Syne2|Q6ZWQ0	0.00276339	0.958941	0.958941	0.00222162	0.990738
Osbpl10|S4R2S2	0.00282954	0.958453	0.958453	0.00272231	0.990738
Kifc3|O35231	0.0027376	0.959133	0.959133	0.00221423	0.990746
Stmn3|O70166	0.00273357	0.959163	0.959163	-0.00090323	0.990746
Ubl5|E0CYW1	0.00265422	0.95976	0.95976	-0.00132473	0.991252
NA|Q6ZPE2-2	0.00252884	0.960721	0.960721	0.000953284	0.991271
Psmd1|Q3TXS7	0.00237507	0.961932	0.961932	-0.00114943	0.991271
Glg1|Q61543	0.00224818	0.962962	0.962962	0.00111082	0.991271
Afg3l2|Q8JZQ2	0.00257841	0.960338	0.960338	-0.00116244	0.991271
Nup133|Q8CDZ5	0.002438	0.961432	0.961432	0.00125153	0.991271
Tsfm|Q9CZR8	0.00219481	0.963404	0.963404	0.00137344	0.991271
Sh3glb2|A2AWI9	0.00230052	0.962534	0.962534	-0.00248733	0.991271
Atl2|Q6PA06	0.00247538	0.961138	0.961138	-0.00120171	0.991271
Stk24|Q99KH8	0.00220612	0.96331	0.96331	0.000959938	0.991271
NA|Q8BFU3-2	0.00223992	0.96303	0.96303	-0.00419766	0.991271
Pfkfb2|A0A087WRG0	0.00236572	0.962007	0.962007	0.00115028	0.991271
Ampd3|A0A1L1SRX2	0.00226113	0.962856	0.962856	-0.00175924	0.991271
Pja2|Q80U04	0.00251609	0.96082	0.96082	0.00206154	0.991271
2310022B05Rik|Q8C3W1	0.00218689	0.96347	0.96347	0.00150441	0.991271
Il1rapl1|B1ASU0	0.00220634	0.963309	0.963309	-0.00321066	0.991271
Paip1|F6Y616	0.00223301	0.963088	0.963088	-0.00367853	0.991271
Prpf4|Q9DAW6	0.00248833	0.961036	0.961036	0.00119475	0.991271
Agpat1|A0A0R4J263	0.00224862	0.962959	0.962959	0.000994863	0.991271
Adgra1|Q8C4G9	0.00225287	0.962924	0.962924	0.002719	0.991271
Itih2|Q61703	0.00235248	0.962114	0.962114	0.00298005	0.991271
1810009N02Rik|Q9D927	0.00234303	0.96219	0.96219	-0.00440425	0.991271
|D3Z4N1	0.00227985	0.962703	0.962703	0.00364638	0.991271
|A0A2I3BRT4	0.00231901	0.962384	0.962384	0.0038606	0.991271
Exoc3l4|Q6DIA2	0.00255491	0.960519	0.960519	0.00241458	0.991271
Slc38a1|Q8K2P7	0.00220562	0.963314	0.963314	0.00208211	0.991271
Scap|Q6GQT6	0.00250108	0.960937	0.960937	0.00156	0.991271
Chchd4|Q8VEA4	0.00251223	0.96085	0.96085	0.00135518	0.991271
Zfp37|Q6P3Z4	0.00234024	0.962212	0.962212	0.00203689	0.991271
Shisa4|Q8CA71	0.00218002	0.963528	0.963528	-0.00204324	0.991271
Stard5|Q9EPQ7	0.00221705	0.96322	0.96322	0.00350294	0.991271
Tdp1|Q6P1B8	0.00238828	0.961827	0.961827	-0.00713292	0.991271
Tmem237|Q3V0J1	0.00247141	0.961169	0.961169	0.00350196	0.991271
Ppp2r3a|B2RXC8	0.0022236	0.963165	0.963165	-0.00369117	0.991271
|D3YWD5	0.00241149	0.961642	0.961642	-0.00516057	0.991271
Zcrb1|Q9CZ96	0.00224173	0.963016	0.963016	0.00317697	0.991271
Bsdc1|Q80Y55	0.00215544	0.963734	0.963734	-0.000965842	0.991373
Kpna2|P52293	0.00211175	0.964103	0.964103	0.0035823	0.991532
Nkiras2|Q9CR56	0.00211847	0.964046	0.964046	0.00145717	0.991532
Vti1a|Q5FWJ7	0.00207346	0.96443	0.96443	0.000677775	0.991596
Map9|Q3TRR0	0.00205442	0.964593	0.964593	-0.00123794	0.991596
Mboat2|Q8R3I2	0.00206513	0.964501	0.964501	-0.00176527	0.991596
Tarbp2|D3Z282	0.00207873	0.964384	0.964384	-0.00209964	0.991596
|G5E924	0.0019923	0.965132	0.965132	0.00154938	0.99169
Ndufa10|Q99LC3	0.00197925	0.965247	0.965247	0.000727378	0.99169
Rap1a|P62835	0.00197391	0.965293	0.965293	-0.00293596	0.99169
Cyria|Q8BHZ0	0.0019205	0.965766	0.965766	-0.00188796	0.99169
U2af2|P26369	0.00195642	0.965447	0.965447	0.00125687	0.99169
Macrod2|Q3UYG8	0.00201083	0.964971	0.964971	0.000849465	0.99169
Lman1|Q9D0F3	0.00195055	0.965499	0.965499	0.00117291	0.99169
2610507B11Rik|Q5SYL3	0.0019168	0.965799	0.965799	-0.00104421	0.99169
Rrp12|Q6P5B0	0.00186567	0.966258	0.966258	0.001521	0.99169
Nkiras1|Q8CEC5	0.00185408	0.966363	0.966363	-0.000892518	0.99169
Stx2|Q80W45	0.00189247	0.966016	0.966016	0.00281845	0.99169
Ccdc97|Q9DBT3	0.00185006	0.966399	0.966399	0.00126999	0.99169
Camk2n2|Q78WH7	0.00188	0.966129	0.966129	-0.00263567	0.99169
Hmgn3|Q9DCB1	0.00189979	0.965951	0.965951	-0.0026094	0.99169
Cyb5d2|Q5SSH8	0.00192387	0.965736	0.965736	-0.00139186	0.99169
Krt28|A6BLY7	0.00203126	0.964793	0.964793	0.0384308	0.99169
Eid2|Q6X7S9	0.0018347	0.966539	0.966539	-0.0021048	0.991723
Idh3b|Q91VA7	0.00180928	0.966771	0.966771	-0.000983523	0.991852
Sst|P60041	0.00177321	0.967104	0.967104	0.00570714	0.991978
B3galt6|Q91Z92	0.0017659	0.967172	0.967172	-0.00163539	0.991978
Dnaaf9|Q7TT23	0.00176114	0.967216	0.967216	0.00227261	0.991978
Rap1gap|A2ALS7	0.00172543	0.96755	0.96755	-0.00304071	0.991991
Bcar1|Q61140	0.00172808	0.967525	0.967525	0.000641372	0.991991
NA|Q60996-2	0.00174458	0.96737	0.96737	0.00315843	0.991991
Sbno1|B2RRI2	0.00170413	0.967751	0.967751	-0.0015315	0.992086
|Q14DS6	0.00166983	0.968077	0.968077	-0.000443734	0.992234
|Q8BP44	0.00164086	0.968355	0.968355	0.0012224	0.992234
Fam234b|Q8BYI8	0.00165768	0.968193	0.968193	0.000818652	0.992234
Lrp4|Q8VI56	0.00164633	0.968302	0.968302	0.00296365	0.992234
Lrrc55|A0A3B2WBQ3	0.001633	0.96843	0.96843	0.00441577	0.992234
Lrp1b|A2API5	0.00145719	0.970177	0.970177	0.000946462	0.992266
Pcbp3|P57722	0.00150864	0.969656	0.969656	0.00119103	0.992266
|A0A571BDN7	0.00148851	0.969859	0.969859	-0.00293488	0.992266
Actr10|Q9QZB7	0.00157459	0.969	0.969	0.000720897	0.992266
Usp5|D3YYA5	0.00151217	0.96962	0.96962	0.00275433	0.992266
Acsl5|Q8JZR0	0.00146416	0.970106	0.970106	-0.00098132	0.992266
Slc22a23|Q3UHH2	0.00150236	0.969719	0.969719	0.000834942	0.992266
|F6SPK0	0.00149021	0.969841	0.969841	0.00100133	0.992266
Inpp5b|Q8K337	0.00156273	0.969117	0.969117	-0.00129373	0.992266
Thtpa|Q8JZL3	0.00158914	0.968857	0.968857	-0.000848638	0.992266
Gtpbp4|Q99ME9	0.0014581	0.970168	0.970168	0.000836818	0.992266
Casc3|Q8K3W3	0.00158478	0.9689	0.9689	0.00174624	0.992266
|A2ATN9	0.00147451	0.970001	0.970001	0.00184419	0.992266
Plch1|A0A0A0MQM2	0.00157139	0.969031	0.969031	-0.0041483	0.992266
Traf7|Q8C2K8	0.00151004	0.969642	0.969642	-0.00305894	0.992266
Dok7|A0A0R4J0R2	0.00146483	0.970099	0.970099	-0.00301831	0.992266
Efr3b|Q6ZQ18	0.00142082	0.970552	0.970552	0.000892702	0.992413
|Q3UYR3	0.001427	0.970488	0.970488	0.00190289	0.992413
Kcnk2|P97438	0.00141203	0.970643	0.970643	0.00583741	0.992413
Uqcc3|Q8K2T4	0.0013927	0.970844	0.970844	0.00297138	0.992509
|A0A0A6YVR9	0.00134919	0.971303	0.971303	0.000682715	0.992869
|A1L333	0.00133498	0.971455	0.971455	0.00137091	0.992914
Fam120a|Q6A0A9	0.00132122	0.971602	0.971602	0.000847806	0.992955
|D3YUM1	0.000945036	0.975981	0.975981	-0.000425819	0.993243
Exoc4|O35382	0.000899622	0.976565	0.976565	-0.000586767	0.993243
Gabbr1|Q9WV18	0.00108897	0.974217	0.974217	0.00158889	0.993243
Sfxn1|Q99JR1	0.000999338	0.975301	0.975301	0.000779469	0.993243
Hras|Q61411	0.001016	0.975096	0.975096	-0.000581555	0.993243
NA|Q4V9Z5-2	0.000927756	0.976202	0.976202	0.000627748	0.993243
Hspa1l|P16627	0.000970093	0.975665	0.975665	-0.0017894	0.993243
Slc4a3|P16283	0.000890896	0.976679	0.976679	0.00152126	0.993243
Vbp1|P61759	0.0012185	0.972728	0.972728	-0.00109202	0.993243
Map2k2|Q91YS7	0.000888212	0.976714	0.976714	0.000569673	0.993243
Srr|Q9QZX7	0.000965018	0.975729	0.975729	-0.00150618	0.993243
Serpina1e|Q00898	0.00105881	0.974577	0.974577	-0.0169567	0.993243
Acadm|P45952	0.00099941	0.9753	0.9753	-0.000574226	0.993243
Ppat|Q3UGA8	0.00120325	0.972899	0.972899	0.000669071	0.993243
Psd2|Q6P1I6	0.0011259	0.973784	0.973784	-0.00109455	0.993243
|Q3UWH6	0.00114658	0.973545	0.973545	-0.00149824	0.993243
Cacng2|O88602	0.00126917	0.972167	0.972167	0.00151336	0.993243
|Q61649	0.000910016	0.97643	0.97643	-0.00297492	0.993243
Tceal6|Q9DB24	0.00101372	0.975124	0.975124	-0.00176595	0.993243
Ikbkg|E9Q2Y3	0.000898102	0.976585	0.976585	0.000675815	0.993243
Phkg1|P07934	0.00101964	0.975051	0.975051	-0.00103139	0.993243
Fkbp2|P45878	0.00114463	0.973567	0.973567	-0.00142186	0.993243
Ep400|Q8CHI8	0.000920038	0.976301	0.976301	-0.00119587	0.993243
Sec61a1|P61620	0.000908298	0.976452	0.976452	-0.00138431	0.993243
Slc25a35|Q5SWT3	0.000932821	0.976137	0.976137	-0.00167331	0.993243
Mfge8|P21956	0.00097019	0.975664	0.975664	-0.00127975	0.993243
Gpatch8|A2A6A1	0.00102785	0.974951	0.974951	-0.00224498	0.993243
Ythdc1|E9Q5K9	0.00105364	0.974639	0.974639	-0.00153403	0.993243
|Q8C8C8	0.000915249	0.976363	0.976363	-0.00203565	0.993243
Flrt1|Q6RKD8	0.00104491	0.974744	0.974744	-0.00141373	0.993243
Mcub|Q810S1	0.000927316	0.976207	0.976207	-0.00333155	0.993243
Bet1|O35623	0.00110195	0.974064	0.974064	0.00118593	0.993243
Cpn2|Q9DBB9	0.000978792	0.975556	0.975556	0.00235397	0.993243
Rpp38|A2AJG0	0.000967218	0.975701	0.975701	-0.00229343	0.993243
Ncor2|F6SK53	0.00122126	0.972697	0.972697	-0.00909858	0.993243
Pctp|Q5SV41	0.00117214	0.973251	0.973251	0.00283136	0.993243
Arid2|E9Q7E2	0.000919474	0.976308	0.976308	0.00297735	0.993243
Spen|Q62504	0.00102051	0.975041	0.975041	-0.00312938	0.993243
Kat5|A0A494BAP7	0.00127853	0.972064	0.972064	-0.00323127	0.993243
Relt|Q8BX43	0.00107764	0.974352	0.974352	0.00332698	0.993243
|F7CDY3	0.000916113	0.976351	0.976351	0.0033865	0.993243
Camta2|B0QZH6	0.00123785	0.972512	0.972512	-0.00206254	0.993243
Samd5|A0A0R4J186	0.00104518	0.974741	0.974741	-0.00324843	0.993243
Slc45a4|Q0P5V9	0.00102792	0.97495	0.97495	-0.00291518	0.993243
Rere|Q80TZ9	0.00117125	0.973262	0.973262	0.00483509	0.993243
Arpc5|Q9CPW4	0.000879486	0.976829	0.976829	0.00135829	0.993251
Trim16|Q99PP9	0.000858499	0.977107	0.977107	-0.00293598	0.993381
Srrm1|F6T4M4	0.000853606	0.977172	0.977172	0.0022996	0.993381
Ssr4|Q9D8L3	0.000835951	0.977409	0.977409	-0.000869613	0.993501
Cul7|Q8VE73	0.000828908	0.977505	0.977505	-0.0018908	0.993501
Nt5c2|E9Q9M1	0.000796853	0.977944	0.977944	-0.000795534	0.993524
Dnajb13|Q80Y75	0.000808516	0.977783	0.977783	0.00249717	0.993524
Polk|Q5Q9H6	0.000795917	0.977957	0.977957	-0.00356369	0.993524
Usb1|Q91W78	0.000812895	0.977723	0.977723	-0.00492344	0.993524
Ssbp1|Q8R2K3	0.000786361	0.97809	0.97809	-0.000975519	0.99355
Dcps|Q9DAR7	0.000770857	0.978307	0.978307	0.000422554	0.993661
Cbr1|P48758	0.000648865	0.980097	0.980097	-0.000724547	0.99381
|B9EKB8	0.000679581	0.979631	0.979631	0.000469279	0.99381
Rab10|P61027	0.000629126	0.980402	0.980402	-0.000609551	0.99381
Itpa|Q9D892	0.000670281	0.979771	0.979771	0.000460259	0.99381
Coasy|Q9DBL7	0.000596113	0.980923	0.980923	-0.000580932	0.99381
Kcnd3|Q9Z0V1	0.000615677	0.980612	0.980612	0.00107683	0.99381
Trappc4|Q9ES56	0.000717908	0.979065	0.979065	0.000487767	0.99381
Tomm22|Q9CPQ3	0.000678203	0.979652	0.979652	0.000572739	0.99381
|F7CVJ5	0.000601172	0.980842	0.980842	-0.00343501	0.99381
Srsf3|P84104	0.000618636	0.980566	0.980566	-0.000835799	0.99381
Hspa14|Q99M31	0.0006534	0.980027	0.980027	0.000637756	0.99381
Bche|Q03311	0.000683584	0.979571	0.979571	-0.00140889	0.99381
Shb|Q6PD21	0.000660027	0.979926	0.979926	0.00156187	0.99381
NA|P18581-2	0.000608731	0.980722	0.980722	0.000852674	0.99381
Fbln1|Q08879	0.000634301	0.980321	0.980321	-0.00654434	0.99381
Spats2|Q8K1N4	0.000740772	0.978734	0.978734	-0.00305467	0.99381
Rsrc2|S4R2L4	0.00068036	0.979619	0.979619	-0.00235382	0.99381
Card19|Q9D1I2	0.000666579	0.979827	0.979827	-0.00120428	0.99381
|Q8VEH7	0.000602806	0.980816	0.980816	0.00304063	0.99381
Nr1d1|Q3UV55	0.000606321	0.98076	0.98076	0.00152748	0.99381
|Q8BGX0	0.000715569	0.979099	0.979099	0.000985081	0.99381
Ndufb2|Q9CPU2	0.000731861	0.978862	0.978862	-0.00161236	0.99381
Naa60|H3BIY0	0.000659784	0.97993	0.97993	0.00213037	0.99381
|Q5SW15	0.00058059	0.981173	0.981173	-0.000969162	0.993954
Acvr1|P37172	0.000569401	0.981355	0.981355	0.00102594	0.99403
Rbbp9|Q80YU9	0.000556216	0.981572	0.981572	-0.00043183	0.994046
Rpl21|Q9CQM8	0.000555416	0.981585	0.981585	0.00108879	0.994046
Abcb8|Q9CXJ4	0.000538894	0.981861	0.981861	-0.000397055	0.994107
Cux1|H3BJN3	0.000541212	0.981822	0.981822	-0.00118256	0.994107
Uprt|B1AVZ0	0.000525869	0.982082	0.982082	0.00076856	0.994222
Eif2b5|Q8CHW4	0.000513213	0.982298	0.982298	0.000553612	0.994333
Ctnnd2|E9QKH8	0.000417532	0.984033	0.984033	0.000661188	0.99437
Aldh2|P47738	0.000411259	0.984154	0.984154	-0.000486269	0.99437
NA|Q5SV85-2	0.000430503	0.983787	0.983787	-0.00201583	0.99437
Bag6|Q9Z1R2	0.000419053	0.984004	0.984004	-0.000282342	0.99437
NA|Q80U78-2	0.000490565	0.982693	0.982693	-0.000445476	0.99437
Chmp6|P0C0A3	0.000463765	0.983173	0.983173	0.000577264	0.99437
Srsf6|Q3TWW8	0.000469995	0.98306	0.98306	0.000602894	0.99437
NA|Q9CRA9-2	0.000405056	0.984274	0.984274	-0.00133205	0.99437
Ank3|A0A087WRP9	0.000459908	0.983243	0.983243	0.00162634	0.99437
Slc20a1|Q61609	0.000406742	0.984241	0.984241	0.000735889	0.99437
Fgd1|A2ALP5	0.000500683	0.982516	0.982516	-0.000978568	0.99437
Nudt13|Q8JZU0	0.000496079	0.982596	0.982596	-0.00113917	0.99437
Setdb1|D3YYC3	0.000445935	0.983499	0.983499	0.000815808	0.99437
|Q3TT47	0.00048358	0.982817	0.982817	-0.000990421	0.99437
Tcp11l2|Q8K1H7	0.000466368	0.983126	0.983126	-0.00204407	0.99437
Cd93|O89103	0.000404681	0.984281	0.984281	0.00196346	0.99437
Zbtb21|Q8CC25	0.000426205	0.983868	0.983868	-0.00127355	0.99437
Actr6|A0A0R4J009	0.000399749	0.984377	0.984377	-0.00146279	0.99437
Smim29|Q8R043	0.000410024	0.984177	0.984177	-0.00102177	0.99437
Apoo|Q9DCZ4	0.000379623	0.984775	0.984775	-0.000450763	0.994664
Snx16|Q8C080	0.000371033	0.984949	0.984949	0.000445589	0.99473
Ccdc120|A2AEV7	0.00035639	0.985248	0.985248	-0.000828571	0.994786
Spire2|Q8K1S6	0.000350998	0.98536	0.98536	0.00123588	0.994786
|Q3UDK3	0.000347473	0.985434	0.985434	-0.00215956	0.994786
|A0A1L1SSL0	0.000349055	0.985401	0.985401	-0.00143451	0.994786
Cog6|A0A0R4J0L5	0.000325703	0.985898	0.985898	0.000478126	0.99496
Pqbp1|Q91VJ5	0.000324296	0.985928	0.985928	0.000634065	0.99496
Ccpg1|D3Z7R9	0.000324288	0.985928	0.985928	0.00129767	0.99496
Hapln4|Q80WM4	0.000300618	0.986452	0.986452	-0.000961438	0.995162
Dek|Q7TNV0	0.00030312	0.986395	0.986395	0.000587171	0.995162
Fcho1|Q8K285	0.000306069	0.986329	0.986329	0.00162981	0.995162
Apc|B2RUG9	0.000269222	0.987179	0.987179	-0.000427728	0.995474
Rmdn3|Q3UJU9	0.000262198	0.987347	0.987347	0.000348762	0.995474
Ube2q1|Q7TSS2	0.000264895	0.987282	0.987282	0.000207916	0.995474
AI597479|Q922M7	0.00025535	0.987513	0.987513	-0.000815767	0.995474
Plat|P11214	0.000273698	0.987072	0.987072	0.00080455	0.995474
NA|Q08879-2	0.000267497	0.98722	0.98722	-0.000903202	0.995474
Prss36|D3YY92	0.000255548	0.987508	0.987508	0.00243039	0.995474
Pcdhga6|Q91XY2	0.00024945	0.987658	0.987658	-0.000762767	0.995511
Arhgap22|Q8BL80	0.000243317	0.987811	0.987811	0.00142801	0.995557
Htatsf1|Q8BGC0	0.000233508	0.988059	0.988059	0.000282904	0.995692
Pold3|A0A140LHY7	0.000229577	0.98816	0.98816	0.00192109	0.995692
Tent4b|F8WI26	0.000211137	0.988646	0.988646	-0.00190083	0.996028
|B7ZWF9	0.000208791	0.988709	0.988709	-0.00107137	0.996028
Amigo2|Q80ZD9	0.000204203	0.988833	0.988833	0.000974672	0.996045
Snx21|Q3UR97	0.00019191	0.989175	0.989175	0.00112328	0.99628
Nck2|O55033	0.000179275	0.989537	0.989537	-0.000666331	0.996428
Tbl2|Q9R099	0.000182351	0.989448	0.989448	0.000530948	0.996428
2310057M21Rik|Q9D2Q3	0.000171075	0.989779	0.989779	0.00102408	0.996455
Pex16|Q91XC9	0.000172947	0.989723	0.989723	0.000460926	0.996455
Myo5a|D3YZ62	0.00016011	0.990112	0.990112	-0.000298239	0.996682
Mcoln1|Q99J21	0.000154138	0.990298	0.990298	-0.00051493	0.996757
Mrpl52|Q9D0Y8	0.00015085	0.990402	0.990402	0.00139699	0.996757
Mtmr12|Q80TA6	0.000123088	0.99133	0.99133	0.000430969	0.996858
Stk11|Q9WTK7	0.000122124	0.991364	0.991364	-0.000271979	0.996858
Fam81a|Q3UXZ6	0.000129611	0.991104	0.991104	-0.000796944	0.996858
2310011J03Rik|Q9D7E4	0.000138011	0.99082	0.99082	0.000513057	0.996858
Orai1|Q8BWG9	0.000132986	0.990989	0.990989	0.0011516	0.996858
Wdr55|Q9CX97	0.000123442	0.991318	0.991318	-0.00129911	0.996858
Ctso|Q4QQL3	0.000134902	0.990924	0.990924	0.000774855	0.996858
Cenpe|Q6RT24	0.000139183	0.990781	0.990781	0.000805347	0.996858
Commd6|Q3V4B5	0.000106824	0.991923	0.991923	-0.000212491	0.997312
|A0A1L1SV25	7.56606e-05	0.993203	0.993203	-0.000734884	0.997324
Mpdz|B2RQR2	7.59875e-05	0.993188	0.993188	-0.000233219	0.997324
NA|Q8R5H1-5	7.06037e-05	0.993434	0.993434	-0.000149502	0.997324
Nt5dc3|Q3UHB1	7.82128e-05	0.993089	0.993089	0.000276664	0.997324
Myl12a|Q6ZWQ9	8.17546e-05	0.992934	0.992934	-0.000599089	0.997324
Slc23a2|Q9EPR4	6.80925e-05	0.993552	0.993552	0.00028293	0.997324
Slc25a19|Q9DAM5	7.08554e-05	0.993422	0.993422	-0.000240498	0.997324
Lyplal1|E9QLB2	8.74918e-05	0.992691	0.992691	0.000395856	0.997324
Brk1|Q91VR8	8.9841e-05	0.992593	0.992593	-0.000269101	0.997324
Zdhhc20|Q5Y5T1	8.1351e-05	0.992952	0.992952	0.000450117	0.997324
Galnt1|O08912	7.92348e-05	0.993044	0.993044	0.000299764	0.997324
Tmem135|Q9CYV5	6.95405e-05	0.993483	0.993483	-0.000301971	0.997324
Sema3a|O08665	7.24497e-05	0.993349	0.993349	0.00125416	0.997324
|S4R1Q8	8.88505e-05	0.992634	0.992634	-0.000943412	0.997324
Nipa2|Q9JJC8	9.44552e-05	0.992405	0.992405	-0.000956806	0.997324
Ubald1|Q6P3B2	6.26083e-05	0.993817	0.993817	-0.000804924	0.997482
Nrxn1|Q9CS84	5.80956e-05	0.994044	0.994044	0.000234895	0.997601
Odr4|Q4PJX1	4.90414e-05	0.994528	0.994528	0.000255947	0.997979
Tyro3|P55144	4.22629e-05	0.99492	0.99492	0.000319916	0.998156
Ddo|Q922Z0	4.38133e-05	0.994827	0.994827	0.00107751	0.998156
Uba1|A0A1S6GWH5	3.71921e-05	0.995234	0.995234	0.000136898	0.998159
Csk|P41241	3.6572e-05	0.995274	0.995274	0.000199484	0.998159
|R4H4V1	3.78328e-05	0.995193	0.995193	-9.94923e-05	0.998159
Phkb|Q7TSH2	3.53358e-05	0.995355	0.995355	0.000124109	0.998159
Prkab1|Q9R078	3.00294e-05	0.995718	0.995718	-0.000114086	0.998231
Neu3|Q9JMH7	3.09092e-05	0.995655	0.995655	0.000378729	0.998231
Pecr|Q99MZ7	2.95842e-05	0.99575	0.99575	0.000370478	0.998231
Cox4i1|P19783	2.47907e-05	0.996109	0.996109	-0.00015568	0.998483
Cltb|Q6IRU5	1.89836e-05	0.996595	0.996595	-0.000187759	0.998862
Ppp1r13b|Q62415	1.29308e-05	0.99719	0.99719	-5.62003e-05	0.99935
Sde2|Q8K1J5	9.92057e-06	0.997539	0.997539	-0.000105188	0.999591
Pakap|Q8C9L6	8.26038e-06	0.997754	0.997754	-0.000161368	0.999699
Bin1|A0A3Q4EBK4	1.24136e-06	0.999129	0.999129	0.00011142	0.999954
|B7ZN50	3.31286e-07	0.99955	0.99955	-2.84023e-05	0.999954
|Q3THP1	3.88901e-08	0.999846	0.999846	-1.2314e-05	0.999954
Strn4|P58404	1.9811e-07	0.999652	0.999652	-1.40449e-05	0.999954
Rab14|Q91V41	4.9453e-07	0.99945	0.99945	-1.61963e-05	0.999954
Ttpal|Q9D3D0	4.21211e-08	0.99984	0.99984	-8.74659e-06	0.999954
|Q3TR89	9.85248e-07	0.999224	0.999224	2.98856e-05	0.999954
Tusc3|Q8BTV1	1.24212e-06	0.999129	0.999129	3.3528e-05	0.999954
Ftsj3|Q9DBE9	1.18978e-06	0.999148	0.999148	-5.77674e-05	0.999954
Rps26|P62855	5.38161e-06	0.998187	0.998187	-8.43432e-05	0.999954
Cggbp1|Q8BHG9	1.75664e-06	0.998964	0.998964	-5.20983e-05	0.999954
Lrrc58|Q3UGP9	1.86097e-07	0.999663	0.999663	4.79027e-05	0.999954
Moap1|Q9ERH6	3.03581e-06	0.998638	0.998638	8.70107e-05	0.999954
Wdcp|A0A1Y7VJP4	1.07833e-06	0.999189	0.999189	6.04816e-05	0.999954
Tac1|P41539	3.95347e-06	0.998446	0.998446	-0.000309935	0.999954
Med25|A0A140LIH0	1.53708e-06	0.999031	0.999031	-6.85624e-05	0.999954
Kctd15|Q8K0E1	1.06799e-06	0.999192	0.999192	8.81766e-05	0.999954
Rwdd2b|Q99M03	4.39249e-10	0.999984	0.999984	-3.05783e-06	0.999984

### Sheet: hGRN4 v KO ANOVA
Protein	F value	Pr(>F)	p adj	hGRN4-Strep-GFP	P_ADJ_[BH]
Gla|P51569	98.9983	3.7814e-07	3.78194e-07	-0.436297	0.000874826
Npc2|Q3U3C2	122.361	1.19147e-07	1.19141e-07	-0.586194	0.000874826
Cd68|P31996	103.777	2.93018e-07	2.93065e-07	-1.47476	0.000874826
Gpnmb|Q3TWC7	108.039	2.35479e-07	2.35517e-07	-2.75444	0.000874826
Zadh2|Q8BGC4	84.0727	9.06647e-07	9.06705e-07	-0.311565	0.00110632
Ptprc|P06800	85.9056	8.08543e-07	8.08602e-07	-0.537479	0.00110632
H3c7|P84228	79.7878	1.1955e-06	1.19556e-06	-0.573945	0.00110632
Ctsd|Q3U7P0	81.213	1.08888e-06	1.08894e-06	-0.842463	0.00110632
Hexb|P20060	81.9467	1.03834e-06	1.0384e-06	-1.20588	0.00110632
|Q3V471	87.068	7.52746e-07	7.52806e-07	-1.92577	0.00110632
Creg1|O88668	74.9485	1.66045e-06	1.6605e-06	-0.503292	0.00129371
NA|strepGFP	74.8014	1.6776e-06	1.67765e-06	-4.14322	0.00129371
Gm2a|Q60648	73.6626	1.81756e-06	1.81761e-06	-0.658176	0.00129382
Arsa|P50428	72.2846	2.00557e-06	2.00562e-06	-0.467651	0.00132568
Dnase2a|D3Z512	66.6264	3.05851e-06	3.05855e-06	-0.235637	0.00145556
Pip4p1|F8WHW3	66.2631	3.1458e-06	3.14584e-06	-0.295121	0.00145556
Clu|Q06890	66.8724	3.00101e-06	3.00105e-06	-0.316169	0.00145556
Anxa3|O35639	67.483	2.86366e-06	2.8637e-06	-0.32794	0.00145556
Lamp1|Q8VH34	67.61	2.83601e-06	2.83605e-06	-0.505172	0.00145556
Ctsh|P49935	66.2994	3.13694e-06	3.13698e-06	-0.894331	0.00145556
Ctsb|P10605	63.0634	4.05429e-06	4.05433e-06	-0.545504	0.00178659
Naglu|O88325	62.0765	4.39404e-06	4.39408e-06	-0.362247	0.00184829
Slc32a1|O35633	57.2818	6.60212e-06	6.60215e-06	0.226501	0.00193759
Slc6a1|Q6PCX2	57.6285	6.40453e-06	6.40456e-06	0.214054	0.00193759
Phyh|O35386	58.9878	5.69352e-06	5.69355e-06	-0.170261	0.00193759
Sfxn5|Q925N0	57.531	6.45939e-06	6.45942e-06	-0.188835	0.00193759
Aif1|A1E2H8	57.2465	6.62266e-06	6.62269e-06	-0.49203	0.00193759
Ctss|Q8BSZ5	57.1143	6.70012e-06	6.70015e-06	-0.558835	0.00193759
Lcp1|Q3TJX0	60.0805	5.18822e-06	5.18825e-06	-0.591547	0.00193759
Plek|Q8C6F4	58.896	5.73854e-06	5.73857e-06	-0.621694	0.00193759
Ctsz|Q9WUU7	58.6848	5.84369e-06	5.84373e-06	-0.752165	0.00193759
Hexa|Q3TKF6	60.1718	5.14842e-06	5.14846e-06	-0.840361	0.00193759
Lamtor1|Q9CQ22	56.2055	7.26245e-06	7.26248e-06	-0.177076	0.00197667
S100a1|Q91V77	56.3912	7.1432e-06	7.14323e-06	-0.52062	0.00197667
C1qc|Q02105	54.3683	8.57653e-06	8.57656e-06	-0.957665	0.00218207
Serpina3n|G3X8T9	54.77	8.267e-06	8.26703e-06	-1.25381	0.00218207
Lyz2|P08905	54.1822	8.72453e-06	8.72455e-06	-1.41476	0.00218207
Ctsa|Q9D2D1	53.7006	9.12158e-06	9.12161e-06	-0.62496	0.00222134
Wdr91|Q7TMQ7	53.3981	9.38168e-06	9.38171e-06	-0.239544	0.00222611
Capg|Q3UJ44	52.9327	9.79903e-06	9.79906e-06	-0.703944	0.00226701
Mpeg1|E9QN37	52.4003	1.03033e-05	1.03034e-05	-0.897307	0.00232554
Plppr3|A0A0R3P9D0	52.0108	1.06915e-05	1.06916e-05	0.38217	0.00234671
C4b|P01029	51.8042	1.09043e-05	1.09043e-05	-0.771329	0.00234671
NA|Q924Z6-3	50.8785	1.19207e-05	1.19207e-05	0.325028	0.00248248
Entpd1|P55772	50.7488	1.20717e-05	1.20717e-05	-0.232083	0.00248248
Me1|P06801	49.4747	1.36808e-05	1.36808e-05	-0.113987	0.00252764
|K4DI77	50.0114	1.29743e-05	1.29744e-05	-0.19464	0.00252764
Tmem106b|Q80X71	49.293	1.39301e-05	1.39302e-05	-0.457058	0.00252764
Fcrls|Q9EQY5	49.4691	1.36884e-05	1.36885e-05	-0.695471	0.00252764
|Q8BT06	50.1699	1.27738e-05	1.27739e-05	-0.763377	0.00252764
|Q3TDY6	49.7475	1.33163e-05	1.33163e-05	-0.920309	0.00252764
Dpp7|Q9ET22	48.5871	1.49506e-05	1.49506e-05	-0.570952	0.00261043
|Q3US82	48.7022	1.47783e-05	1.47783e-05	-0.851928	0.00261043
Manba|A0A0R4J092	48.1078	1.56931e-05	1.56931e-05	-0.476435	0.00265216
|Q99J29	48.0642	1.57628e-05	1.57628e-05	-0.728043	0.00265216
B2m|P01887	46.8541	1.78484e-05	1.78484e-05	-0.458072	0.00294945
Nup107|Q8BH74	46.6452	1.82402e-05	1.82403e-05	0.111286	0.00295521
Ctsf|Q9R013	46.4982	1.8522e-05	1.8522e-05	-0.38721	0.00295521
Glb1|P23780	45.7474	2.00426e-05	2.00426e-05	-0.258124	0.00299152
Gns|Q8BFR4	46.009	1.94968e-05	1.94969e-05	-0.29006	0.00299152
|F7DBB3	45.8026	1.99261e-05	1.99261e-05	-0.641796	0.00299152
|Q9JL12	46.1318	1.92465e-05	1.92466e-05	-0.776885	0.00299152
|Q3TXB1	45.5718	2.0419e-05	2.0419e-05	-0.941883	0.00299932
Ralgps1|A2AR50	44.3715	2.32247e-05	2.32247e-05	0.159667	0.00335815
|A0A1W2P6X0	43.969	2.42647e-05	2.42648e-05	0.245566	0.00340221
Fcer1g|P20491	44.0794	2.39741e-05	2.39741e-05	-0.468439	0.00340221
P2ry12|Q9CPV9	43.6173	2.5218e-05	2.52181e-05	0.288664	0.00341446
Tom1|O88746	43.5054	2.55306e-05	2.55306e-05	-0.0986316	0.00341446
Renbp|P82343	43.4004	2.5828e-05	2.5828e-05	-0.357065	0.00341446
Itgb2|Q542I8	43.4666	2.56402e-05	2.56402e-05	-0.486983	0.00341446
|Q3TBM1	42.7688	2.77041e-05	2.77041e-05	-0.212999	0.0036109
Stx8|O88983	42.3467	2.9047e-05	2.9047e-05	-0.224571	0.00373334
Ly6h|Q8K356	41.7143	3.12034e-05	3.12034e-05	0.30374	0.00380797
Snx12|Q3TGS7	41.5483	3.17999e-05	3.18e-05	-0.136652	0.00380797
Man2b2|O54782	41.4672	3.20965e-05	3.20966e-05	-0.199951	0.00380797
|Q6GTX3	41.6121	3.15693e-05	3.15693e-05	-0.314155	0.00380797
NA|Q60766-2	41.9411	3.04092e-05	3.04092e-05	-0.317424	0.00380797
Ptpn6|P29351	41.4984	3.19818e-05	3.19818e-05	-0.43302	0.00380797
Mblac2|Q8BL86	41.1668	3.32226e-05	3.32226e-05	0.158823	0.00389167
Agrn|M0QWP1	41.0143	3.38117e-05	3.38117e-05	-0.130082	0.00391116
Fuca1|Q99LJ1	40.8752	3.43601e-05	3.43601e-05	-0.64283	0.00392554
Xdh|Q00519	40.6906	3.51035e-05	3.51035e-05	-0.230475	0.00396156
Tenm3|G3X907	40.5196	3.58092e-05	3.58092e-05	0.120765	0.00399251
Gfap|P03995	39.5435	4.01692e-05	4.01692e-05	-1.25325	0.0044253
Npl|Q9DCJ9	39.425	4.07394e-05	4.07395e-05	-0.266162	0.00443533
Gpc5|Q8CAL5	39.1282	4.22104e-05	4.22104e-05	0.117947	0.00452199
Igsf8|G3UYZ1	39.0686	4.25128e-05	4.25128e-05	0.10796	0.00452199
Slc2a13|Q3UHK1	38.724	4.43139e-05	4.4314e-05	0.232141	0.00460535
Gspt2|Q149F3	38.6724	4.45914e-05	4.45914e-05	0.104143	0.00460535
Arsb|A0A0R4J138	38.6357	4.47894e-05	4.47894e-05	-0.194085	0.00460535
Pttg1ip|Q8R143	37.7654	4.98121e-05	4.98122e-05	-0.625036	0.00506551
Psip1|A2BI12	37.1012	5.40903e-05	5.40903e-05	0.428884	0.00518415
|Q3UG03	37.1878	5.35087e-05	5.35087e-05	0.263204	0.00518415
NA|P70232-2	37.2731	5.29434e-05	5.29434e-05	-0.165995	0.00518415
|A0A338P7E3	37.465	5.16958e-05	5.16959e-05	-0.425479	0.00518415
|Q3THH5	37.0644	5.434e-05	5.434e-05	-0.53746	0.00518415
Scarb2|O35114	37.2841	5.28709e-05	5.28709e-05	-0.565387	0.00518415
Vat1l|Q80TB8	36.9817	5.4905e-05	5.4905e-05	0.345035	0.0051846
Lgals3bp|Q07797	36.8362	5.59159e-05	5.59159e-05	-0.463542	0.00522672
Gad2|P48320	36.6971	5.69034e-05	5.69034e-05	0.24748	0.00526584
Atp5g1|Q9CR84	36.5193	5.81945e-05	5.81946e-05	-0.570514	0.005332
Lclat1|Q3UN02	36.2788	5.99965e-05	5.99965e-05	0.104455	0.00544321
|A0A286YDL6	35.2344	6.86169e-05	6.86169e-05	-0.149076	0.00603043
Tpd52|F8WHQ1	35.2504	6.8474e-05	6.8474e-05	-0.156432	0.00603043
|F6RYG0	35.1832	6.90756e-05	6.90756e-05	-0.453543	0.00603043
Aspg|A0JNU3	35.2409	6.8559e-05	6.8559e-05	-0.467494	0.00603043
Rpgr|Q8CDM3	34.9544	7.11689e-05	7.11689e-05	0.1296	0.00604623
Washc4|Q3UMB9	34.985	7.08846e-05	7.08847e-05	-0.0711968	0.00604623
|Q3UIW3	34.9492	7.12166e-05	7.12167e-05	-0.321281	0.00604623
Fto|Q8BGW1	34.7912	7.27066e-05	7.27066e-05	0.0769979	0.0060474
Rrbp1|A2AVJ7	34.7407	7.31909e-05	7.3191e-05	-0.142675	0.0060474
|Q3U094	34.8525	7.21246e-05	7.21246e-05	-0.341652	0.0060474
|Q8BZN5	34.6546	7.40249e-05	7.4025e-05	0.161668	0.00606218
Plppr1|Q8BFZ2	34.3742	7.68171e-05	7.68171e-05	0.367287	0.00619849
|A0A1W2P7Z9	34.3534	7.70291e-05	7.70291e-05	-0.151002	0.00619849
Rab27b|Q99P58	34.1271	7.93807e-05	7.93807e-05	0.268533	0.00633266
|Q3TW82	34.0333	8.03805e-05	8.03805e-05	-0.426797	0.00635761
Sorbs1|A0A286YCI8	33.5835	8.53804e-05	8.53804e-05	-0.109576	0.00669585
Gpsm1|Q6IR34	33.422	8.72648e-05	8.72648e-05	0.09073	0.00670379
Gpt2|Q8BGT5	33.389	8.7655e-05	8.7655e-05	-0.151811	0.00670379
|Q6PDR1	33.4901	8.64639e-05	8.64639e-05	-0.537765	0.00670379
Slc18a2|Q8BRU6	32.9047	9.36319e-05	9.36319e-05	0.272646	0.00671682
Map1s|Q8C052	33.2027	8.98999e-05	8.98999e-05	0.0679487	0.00671682
Pla2g7|Q60963	33.045	9.18524e-05	9.18524e-05	-0.172469	0.00671682
Plbd2|Q3TCN2	33.0142	9.22397e-05	9.22397e-05	-0.256736	0.00671682
Plcg2|Q8CIH5	32.9441	9.31288e-05	9.31288e-05	-0.286026	0.00671682
Slc2a6|Q3UDF0	32.9188	9.34516e-05	9.34516e-05	-0.292379	0.00671682
Dbndd2|Q9CRD4	33.2827	8.89278e-05	8.89278e-05	-0.365863	0.00671682
|Q3TQE0	33.0413	9.18998e-05	9.18999e-05	-0.573252	0.00671682
Iqsec3|Q3TES0	32.7886	9.51352e-05	9.51352e-05	0.137759	0.00677216
Mindy2|Q6PDI6	32.675	9.66329e-05	9.66329e-05	-0.0665394	0.00682627
Npc1|O35604	32.3481	0.000101099	0.000101099	-0.287425	0.00708762
Slc7a14|Q8BXR1	32.1369	0.000104112	0.000104112	0.0973676	0.00724401
Adgrg1|Q8K209	32.0636	0.000105183	0.000105183	0.140254	0.00726389
Scamp4|Q9JKV5	31.3421	0.000116435	0.000116435	0.164642	0.00785292
|Q8C7R1	31.4528	0.00011462	0.00011462	0.120926	0.00785292
Taco1|Q8K0Z7	31.3664	0.000116033	0.000116033	-0.0640276	0.00785292
Pip4p2|Q9CZX7	31.3016	0.000117107	0.000117107	-0.215665	0.00785292
Naprt|Q8CC86	31.2484	0.000117996	0.000117996	-0.235339	0.00785565
Cux2|P70298	31.1672	0.00011937	0.00011937	0.212436	0.00787878
Neo1|E9QK04	31.0774	0.00012091	0.00012091	0.0737951	0.00787878
Pitrm1|Q8K411	30.9695	0.000122793	0.000122793	-0.11464	0.00787878
Prdx6|Q6GT24	31.0348	0.00012165	0.00012165	-0.280981	0.00787878
|H9H9R4	31.0076	0.000122124	0.000122124	-0.520105	0.00787878
Lgmn|O89017	30.9322	0.000123452	0.000123452	-0.594471	0.00787878
Clcn7|O70496	30.8006	0.000125809	0.000125809	-0.214865	0.0079742
S100a13|P97352	30.696	0.00012772	0.00012772	-0.382797	0.00798594
Anxa4|P97429	30.7205	0.000127269	0.000127269	-0.483992	0.00798594
H2-K1|P01901	30.6172	0.000129181	0.000129181	-0.507661	0.00799644
P2rx4|D3Z5U5	30.5939	0.000129616	0.000129616	-0.705734	0.00799644
Sms|P97355	30.5178	0.000131054	0.000131054	0.134961	0.00802201
Cox7c|P17665	30.4805	0.000131764	0.000131764	-0.128703	0.00802201
Cwf19l1|Q8CI33	30.3761	0.000133777	0.000133777	0.105291	0.00809131
NA|Q8BGN8-2	30.2572	0.000136113	0.000136113	0.332948	0.00817916
Sh2d5|Q8JZW5	30.1105	0.000139061	0.000139062	0.123467	0.00830242
Stat3|P42227	30.0505	0.000140289	0.000140289	-0.187793	0.00832201
Fech|P22315	29.9687	0.000141985	0.000141985	-0.077241	0.00833514
A2m|Q6GQT1	29.953	0.000142312	0.000142312	-0.745016	0.00833514
Aldoc|P05063	29.8894	0.000143648	0.000143648	-0.180832	0.0083605
Fuca2|Q99KR8	29.785	0.000145875	0.000145875	-0.485318	0.00843706
Itgam|G5E8F1	29.714	0.000147413	0.000147413	-0.334021	0.00847302
Hnrnph3|D3Z3N4	29.644	0.000148948	0.000148948	0.154364	0.00850844
Galns|Q571E4	29.5066	0.000152014	0.000152014	-0.34315	0.00863028
Dnajc9|Q91WN1	29.3495	0.000155612	0.000155612	0.0942475	0.00872748
Vti1b|Q91XH6	29.352	0.000155554	0.000155554	-0.123332	0.00872748
Coro7|Q9D2V7	29.2745	0.000157364	0.000157364	-0.0577641	0.00877256
Abca9|Q8K449	29.1373	0.000160629	0.000160629	0.0972443	0.00884798
Eif3k|Q9DBZ5	29.1404	0.000160555	0.000160555	0.080867	0.00884798
Dcc|P70211	29.0613	0.000162472	0.000162472	0.133104	0.00889656
Cplx3|Q8R1B5	29.0115	0.000163693	0.000163693	-0.26405	0.00891068
C2cd4c|Q5HZI2	28.9311	0.000165686	0.000165686	0.360863	0.00896643
Rasa1|E9PYG6	28.841	0.000167956	0.000167956	0.0560662	0.00900601
Enpp4|Q8BTJ4	28.8249	0.000168364	0.000168364	-0.284647	0.00900601
Aifm1|Q9Z0X1	28.6169	0.000173756	0.000173756	-0.0729931	0.00924105
Erbb4|Q61527	28.5402	0.000175796	0.000175796	0.155325	0.00929608
Mrps7|Q80X85	28.3891	0.000179894	0.000179894	-0.0777894	0.00933513
Dnajb11|Q99KV1	28.3914	0.00017983	0.00017983	-0.0978918	0.00933513
Necap2|Q9D1J1	28.4419	0.000178449	0.000178449	-0.227604	0.00933513
|W5XQG0	28.3646	0.000180569	0.000180569	-0.373608	0.00933513
Grm7|Q68ED2	28.2786	0.000182963	0.000182963	0.193182	0.00940633
Isoc1|Q91V64	28.0775	0.000188706	0.000188706	0.157953	0.00943936
Negr1|A0A4W9	28.1118	0.000187712	0.000187712	0.134079	0.00943936
Nme3|Q9WV85	28.1571	0.000186407	0.000186408	0.113904	0.00943936
|Q3TCY0	28.0784	0.000188679	0.000188679	0.0959862	0.00943936
Msn|P26041	28.1249	0.000187332	0.000187332	-0.355764	0.00943936
Uap1l1|Q3TW96	27.9589	0.00019219	0.00019219	-0.297839	0.00950633
Pycard|Q9EPB4	27.9868	0.000191364	0.000191364	-0.324667	0.00950633
|Q3TXC6	27.9275	0.000193126	0.000193126	-0.611564	0.00950633
|Q3UDG8	27.521	0.000205727	0.000205727	-0.106785	0.00976952
Klhl11|Q8CE33	27.6387	0.000201983	0.000201983	-0.174764	0.00976952
|Q9D0C0	27.5241	0.000205627	0.000205627	-0.189912	0.00976952
Ncan|A0A0R4IZX5	27.5168	0.000205863	0.000205863	-0.207019	0.00976952
S100a16|Q9D708	27.611	0.000202856	0.000202856	-0.27077	0.00976952
Tmem192|Q9CXT7	27.6317	0.000202202	0.000202202	-0.368363	0.00976952
Fcgr2b|A0A0B4J1E6	27.6402	0.000201937	0.000201937	-0.796416	0.00976952
Elac1|Q8VEB6	27.3884	0.000210045	0.000210045	0.189958	0.00991712
Prps1l3|Q3UYQ0	27.2569	0.00021443	0.00021443	0.251877	0.00997511
Slc35g2|D3YVE8	27.2596	0.000214338	0.000214338	0.121335	0.00997511
Epdr1|Q99M71	27.2546	0.000214507	0.000214507	-0.292551	0.00997511
Gpr137c|E9Q343	27.1944	0.000216553	0.000216553	-0.516712	0.0100199
|Q3U8C4	27.113	0.000219353	0.000219353	-0.326473	0.010099
Lratd2|D3YXJ5	27.0545	0.00022139	0.00022139	0.650281	0.0101172
Ston2|Q8BZ60	27.0346	0.000222091	0.000222091	0.170722	0.0101172
Ppp1r3f|Q9JIG4	27.008	0.000223029	0.000223029	0.112821	0.0101172
Atp8a1|P70704	26.8315	0.000229369	0.000229369	0.12696	0.0103141
Hs1bp3|Q3TC93	26.8252	0.0002296	0.0002296	-0.147438	0.0103141
Stx7|Q8BH40	26.7915	0.000230834	0.000230834	-0.0970119	0.0103195
NA|Q80XE1-1	26.373	0.000246851	0.000246851	0.132763	0.0109575
Mtss2|Q6P9S0	26.3574	0.000247473	0.000247473	0.116956	0.0109575
NA|Q6PHS9-2	26.2208	0.000252997	0.000252997	0.192237	0.0111209
|Q05C68	26.2068	0.000253568	0.000253568	-0.411092	0.0111209
Slc29a2|Q61672	26.1213	0.000257108	0.000257108	0.126685	0.011223
Zfyve26|Q5DU37	26.0398	0.000260536	0.000260536	-0.155859	0.0113193
Dock2|Q8C3J5	25.9727	0.000263397	0.000263397	-0.336827	0.0113901
|Q922A2	25.9115	0.000266042	0.000266042	-0.0893678	0.0114509
Kirrel3|G5E8B6	25.7098	0.00027497	0.00027497	0.130542	0.0117804
Mydgf|Q9CPT4	25.5635	0.000281671	0.000281671	-0.114423	0.0120119
Mtif2|Q91YJ5	25.5117	0.000284089	0.000284089	-0.0654067	0.0120594
NA|hGRN4	25.4509	0.000286953	0.000286953	2.71181	0.012123
Snx17|Q8BVL3	25.415	0.000288664	0.000288664	0.0637635	0.012123
Pla2g15|Q8VEB4	25.3972	0.000289517	0.000289517	-0.221164	0.012123
Sgpl1|Q8R0X7	25.2881	0.0002948	0.0002948	-0.289252	0.0122886
Mcoln1|Q99J21	25.2271	0.000297806	0.000297806	-0.284541	0.0123583
Smarcd3|Q6P9Z1	25.1881	0.000299745	0.000299745	0.118324	0.0123698
|K3W4S6	25.1679	0.000300757	0.000300757	-0.118007	0.0123698
Scg5|P12961	24.8938	0.000314868	0.000314868	0.25114	0.0128929
Mrps31|Q61733	24.7547	0.000322328	0.000322328	-0.0710378	0.0130706
Dhrs4|Q3UIB5	24.7216	0.000324134	0.000324134	-0.12069	0.0130706
Timm8b|P62077	24.7712	0.000321431	0.000321431	-0.13096	0.0130706
Atp13a2|E9Q2A4	24.7083	0.000324859	0.000324859	-0.263823	0.0130706
Hpgds|Q9JHF7	24.6514	0.000327998	0.000327998	-0.37635	0.0131398
Vstm2l|Q6PDS0	24.5331	0.000334636	0.000334636	0.321954	0.0132369
Tcf25|Q8R3L2	24.5066	0.000336145	0.000336145	0.0985884	0.0132369
|H9KV00	24.5377	0.000334375	0.000334375	0.0759784	0.0132369
Hscb|A0A0R4J0T0	24.5136	0.000335748	0.000335748	-0.0935411	0.0132369
Gprin2|A0A2I3BRN2	24.4664	0.000338447	0.000338447	0.257727	0.0132712
Agap3|A0A1D5RMG4	24.4203	0.000341118	0.000341118	0.122173	0.0133194
Crtc3|Q91X84	24.395	0.000342588	0.000342588	0.177737	0.0133206
|A0A338P755	24.2492	0.000351223	0.000351223	-0.205701	0.0135992
Jpt1|P97825	24.1064	0.000359927	0.000359927	0.0925526	0.0137959
|Q8BXW8	24.0687	0.000362264	0.000362264	-0.11665	0.0137959
Atp1b2|P14231	24.0752	0.00036186	0.00036186	-0.145983	0.0137959
Rraga|Q80X95	24.0806	0.000361526	0.000361526	-0.171692	0.0137959
|Q811E7	23.9737	0.000368238	0.000368238	-0.516702	0.0139659
Phyhd1|A0A0R4J137	23.9173	0.000371845	0.000371845	-0.223726	0.0140451
Gsdme|Q9Z2D3	23.8741	0.000374627	0.000374627	0.0853096	0.0140927
Lgi4|Q8K1S1	23.8411	0.000376777	0.000376777	-0.176812	0.0141162
Marcks|P26645	23.7307	0.000384058	0.000384058	0.204209	0.0141855
Sytl5|Q80T23	23.6973	0.000386291	0.000386291	0.170568	0.0141855
Cbx5|Q61686	23.7082	0.000385563	0.000385563	0.141031	0.0141855
Mroh1|E0CZ22	23.777	0.000380983	0.000380983	-0.1135	0.0141855
Dhrs1|Q99L04	23.7118	0.000385321	0.000385321	-0.328919	0.0141855
Stard3nl|Q9DCI3	23.6467	0.000389705	0.000389705	-0.30759	0.0142543
|Q3U868	23.524	0.00039814	0.00039814	-0.0850799	0.0145054
Hpcal1|P62748	23.3884	0.000407703	0.000407703	0.140811	0.0146021
NA|Q8CAQ8-2	23.3747	0.000408682	0.000408682	-0.0443778	0.0146021
Ethe1|Q9DCM0	23.4154	0.000405779	0.000405779	-0.0891237	0.0146021
|A0A494BA97	23.3815	0.000408198	0.000408198	-0.171072	0.0146021
Slc39a14|Q75N73	23.4358	0.000404326	0.000404326	-0.421984	0.0146021
|B1AXI2	23.3155	0.000412959	0.000412959	0.0839978	0.0146982
|B0R0Y8	23.2704	0.000416247	0.000416247	0.282302	0.0147021
Cbarp|Q66L44	23.2844	0.000415224	0.000415224	0.141638	0.0147021
Septin8|B1AQZ0	23.2231	0.00041973	0.00041973	-0.0918084	0.0147178
Vtn|P29788	23.2212	0.000419872	0.000419872	-0.417667	0.0147178
|Q6NVE2	23.1337	0.000426407	0.000426407	0.317805	0.0147789
Hnrnpa0|Q9CX86	23.1395	0.000425967	0.000425967	0.125596	0.0147789
Diaph1|E9PV41	23.1363	0.000426207	0.000426207	0.0777816	0.0147789
|A0ZV96	23.0429	0.000433312	0.000433312	0.0965832	0.0149622
Ampd2|A2AE27	22.9433	0.00044104	0.00044104	0.0965415	0.0151724
Plxna1|P70206	22.8409	0.00044916	0.00044916	0.138463	0.0153945
Asah1|Q9WV54	22.791	0.00045318	0.00045318	0.767219	0.0154672
Ndufa8|Q9DCJ5	22.7732	0.000454623	0.000454623	-0.130009	0.0154672
Car5b|Q9QZA0	22.5996	0.000468983	0.000468983	-0.213836	0.0158973
Rps10|P63325	22.5071	0.000476852	0.000476852	-0.0675327	0.0161051
|A0A1W2P863	22.3517	0.000490423	0.000490423	0.166467	0.0165032
Mboat7|Q8CHK3	22.2957	0.000495424	0.000495424	0.132649	0.0165511
Sord|Q64442	22.3093	0.000494201	0.000494201	-0.109433	0.0165511
Smarcal1|Q8BJL0	22.1118	0.000512269	0.000512269	0.123523	0.0170523
Ago2|Q8CJG0	22.0858	0.000514704	0.000514704	0.0616874	0.0170719
Vamp4|Q8BSN6	21.9822	0.000524541	0.000524541	0.133183	0.0172897
Abcb6|Q9DC29	21.9716	0.000525563	0.000525563	-0.162735	0.0172897
|Q9JJH1	21.9579	0.000526876	0.000526876	-0.417691	0.0172897
Rsu1|Q9D031	21.8786	0.000534596	0.000534596	-0.114043	0.0174811
Ube2i|P63280	21.8206	0.000540331	0.000540331	0.0628479	0.0176064
Ndufa2|Q9CQ75	21.7417	0.000548235	0.000548235	-0.108375	0.0178013
Opcml|Q6DFY2	21.6401	0.000558622	0.000558622	0.196485	0.0180116
Thumpd1|Q99J36	21.6302	0.000559649	0.000559649	0.0739987	0.0180116
Ndufb4b|Q9CQC7	21.6215	0.00056055	0.00056055	-0.102051	0.0180116
Nudt5|Q9JKX6	21.3896	0.000585232	0.000585232	-0.131339	0.0187396
Xrn1|F8VQ87	21.3344	0.000591296	0.000591296	0.0753357	0.0188079
Vcl|Q64727	21.3332	0.00059143	0.00059143	-0.0809728	0.0188079
|Q0PMG2	21.2984	0.000595282	0.000595282	0.198042	0.0188656
Lactb2|Q99KR3	21.2602	0.000599563	0.000599563	-0.128099	0.0189364
Ecel1|Q3TX93	21.1395	0.000613286	0.000613286	0.307571	0.0191089
Sptlc2|P97363	21.1918	0.000607299	0.000607299	-0.0716595	0.0191089
NA|Q9DBF1-2	21.1485	0.000612256	0.000612256	-0.0921247	0.0191089
|A0A087WPH0	21.1697	0.000609814	0.000609814	-0.237208	0.0191089
Serinc1|Q9QZI8	21.0778	0.000620447	0.000620447	-0.149059	0.0192672
Srgap3|E9QN14	20.8479	0.000648013	0.000648013	0.107794	0.0198276
Kctd12|A0A0R4J2B2	20.8382	0.000649208	0.000649208	0.102989	0.0198276
|Q3UK61	20.853	0.000647384	0.000647384	-0.0972463	0.0198276
Coro2b|Q8BH44	20.8842	0.00064356	0.00064356	-0.225819	0.0198276
Synj2|Q9D2G5	20.8926	0.000642544	0.000642544	-0.231999	0.0198276
Pltp|P55065	20.8098	0.000652717	0.000652717	-0.108817	0.0198692
Cacna2d3|Q9Z1L5	20.7374	0.000661769	0.000661769	0.153832	0.0200787
Gna11|P21278	20.6968	0.000666903	0.000666903	0.0872716	0.0201027
Gpd2|Q64521	20.6986	0.000666676	0.000666676	-0.047015	0.0201027
Get1|Q8K0D7	20.6201	0.000676736	0.000676736	0.123722	0.0202827
Siae|P70665	20.6161	0.00067726	0.00067726	-0.503658	0.0202827
Fkbp1a|P26883	20.4143	0.00070398	0.00070398	0.136686	0.0210149
Ttc30b|Q9CY00	20.2796	0.000722505	0.000722505	0.156155	0.0214986
Alcam|E9Q3Q6	20.2308	0.00072936	0.00072936	0.221765	0.021633
Anxa5|P48036	20.102	0.000747811	0.000747811	-0.248468	0.0221094
Gatd3a|Q9D172	20.0631	0.000753484	0.000753484	-0.0699375	0.0222062
|Q3TFP8	20.0429	0.000756463	0.000756463	0.164192	0.0222167
Washc2|Q6PGL7	20.0281	0.000758642	0.000758642	-0.0811862	0.0222167
Pam|P97467	20.0021	0.000762504	0.000762504	0.482538	0.0222594
Ciapin1|Q8WTY4	19.975	0.000766544	0.000766544	-0.101748	0.0223069
Nectin1|Q9JKF6	19.9585	0.000769016	0.000769016	0.216674	0.0223087
Hacd2|Q9D3B1	19.8833	0.000780404	0.000780404	-0.193462	0.0225683
NA|O08532-5	19.7881	0.00079511	0.00079511	0.126647	0.0228508
Oat|P29758	19.7982	0.000793537	0.000793537	-0.144007	0.0228508
Soat1|Q61263	19.7129	0.000806963	0.000806963	-0.162557	0.0231196
Rbm26|Q6NZN0	19.6965	0.000809576	0.000809576	0.0797178	0.0231229
Upf3b|Q3ULL6	19.6702	0.000813774	0.000813774	0.119134	0.0231713
Scn3b|H3BJR6	19.6397	0.0008187	0.0008187	0.151064	0.0231819
Nanp|Q9CPT3	19.606	0.000824168	0.000824168	0.102079	0.0231819
Septin7|O55131	19.6138	0.000822887	0.000822887	-0.120087	0.0231819
NA|Q62393-3	19.6203	0.000821834	0.000821834	-0.159891	0.0231819
NA|Q3UHK6-3	19.5785	0.00082865	0.00082865	0.124567	0.0232373
Ggh|Q9Z0L8	19.5474	0.00083377	0.00083377	-0.246471	0.0233103
Lhfpl4|Q5U4E0	19.5058	0.000840673	0.000840673	0.141487	0.0234325
Pam|F8VQA4	19.4349	0.000852588	0.000852588	0.275819	0.0235518
Nup98|Q6PFD9	19.4583	0.000848636	0.000848636	0.0626514	0.0235518
Cndp2|Q9D1A2	19.4361	0.000852377	0.000852377	-0.119339	0.0235518
Cdc42ep4|Q9JM96	19.4008	0.000858389	0.000858389	-0.084504	0.0236415
|A0A3G0YW97	19.3819	0.000861631	0.000861631	0.227917	0.0236603
Kctd8|Q50H33	19.3418	0.000868545	0.000868545	0.238766	0.0237095
Ppfia1|B2RXQ2	19.3506	0.000867008	0.000867008	0.0801674	0.0237095
Macroh2a1|Q9QZQ8	19.2775	0.00087975	0.00087975	0.132085	0.0238745
Ttbk1|A0A286YDE4	19.2895	0.000877654	0.000877654	-0.213591	0.0238745
Timp2|Q6PI17	19.1784	0.000897385	0.000897385	0.194244	0.0242819
Gad1|P48318	19.1462	0.000903194	0.000903194	0.141622	0.0243678
|A2AQN4	19.1209	0.000907797	0.000907797	-0.0860911	0.0244208
Pls3|B1AX58	19.0901	0.000913443	0.000913443	-0.113131	0.0245014
Cstb|Q62426	19.0665	0.000917788	0.000917788	-0.16729	0.0245468
Hmgb3|O54879	19.0344	0.000923737	0.000923737	0.122035	0.024564
|F2Z4B3	19.0468	0.000921421	0.000921421	0.0943982	0.024564
Lsp1|A2A6J7	18.9852	0.000932949	0.000932949	-0.308583	0.0247378
Slc17a5|Q8BN82	18.9388	0.000941732	0.000941732	-0.313325	0.0248994
Pcsk1n|Q9QXV0	18.9076	0.000947686	0.000947686	0.330089	0.0249145
|E9QLS6	18.909	0.000947424	0.000947424	-0.0658864	0.0249145
NA|Q8R0N6-2	18.8539	0.000958064	0.000958065	-0.0808863	0.0251159
Ndn|P25233	18.8091	0.000966803	0.000966803	0.255296	0.0251232
Top2b|Q64511	18.7831	0.000971916	0.000971916	0.0580316	0.0251232
Scamp1|Q8K021	18.8107	0.000966496	0.000966496	0.0559172	0.0251232
Emc2|Q9CRD2	18.7959	0.00096941	0.00096941	-0.0760144	0.0251232
Lama4|P97927	18.7952	0.00096954	0.00096954	-0.10313	0.0251232
Baiap3|S4R1E7	18.7545	0.000977595	0.000977595	0.377584	0.0251296
|Q78KL9	18.764	0.000975698	0.000975698	-0.0802455	0.0251296
|G3UZI7	18.724	0.00098368	0.000983681	0.215495	0.0251464
Myh9|Q8VDD5	18.7334	0.000981806	0.000981806	-0.106122	0.0251464
Vwa5b1|A9Z1V5	18.6956	0.000989395	0.000989395	0.370107	0.0252228
Adk|P55264	18.665	0.000995583	0.000995583	-0.102509	0.0253108
Plin4|A0A571BEC9	18.584	0.00101219	0.00101219	-0.375626	0.0256626
Pcmtd1|P59913	18.5081	0.00102806	0.00102806	-0.0765858	0.0259765
Gatm|Q9D964	18.4981	0.00103019	0.00103019	-0.118025	0.0259765
Gnao1|P18872	18.3932	0.00105264	0.00105264	0.107697	0.0262425
Rps21|Q9CQR2	18.3827	0.00105492	0.00105492	-0.0863073	0.0262425
Dip2a|F8WI56	18.4278	0.00104516	0.00104516	-0.0998117	0.0262425
Sh3glb1|Q9JK48	18.421	0.00104663	0.00104663	-0.100774	0.0262425
2810459M11Rik|Q9CYS6	18.4026	0.0010506	0.0010506	-0.167543	0.0262425
Mest|D3Z383	18.3696	0.00105778	0.00105778	0.251512	0.0262432
Mrps9|Q9D7N3	18.3421	0.00106379	0.00106379	-0.0702604	0.0263217
|Q91YS2	18.2332	0.00108801	0.00108801	0.0637596	0.0267872
|Q3TEW0	18.2315	0.00108839	0.00108839	-0.281738	0.0267872
|E9Q4S1	18.2104	0.00109317	0.00109317	0.311034	0.0268333
Rps6ka2|Q9WUT3	18.177	0.00110077	0.00110077	0.174542	0.0268773
Atg2b|Q80XK6	18.1879	0.00109828	0.00109828	0.067641	0.0268773
Trp53bp1|P70399	18.1542	0.00110601	0.00110601	0.12502	0.0269342
Ocrl|Q6NVF0	18.1047	0.00111744	0.00111744	0.104984	0.0271413
Tdrd7|Q8K1H1	17.9464	0.00115497	0.00115497	-0.0843246	0.0279794
Fabp5|Q05816	17.8956	0.00116733	0.00116733	-0.228231	0.028205
Lrig1|P70193	17.8704	0.00117351	0.00117351	-0.131627	0.0282803
Kctd4|Q9D7X1	17.8488	0.00117886	0.00117886	0.162588	0.0283221
Tmem74b|A2AU34	17.8264	0.00118442	0.00118442	0.15322	0.0283221
Tmed5|Q9CXE7	17.8307	0.00118334	0.00118334	-0.181469	0.0283221
NA|Q8C4X7-2	17.7762	0.00119698	0.00119698	0.300946	0.0283296
|A0A087WQF0	17.7821	0.0011955	0.0011955	0.195645	0.0283296
Plcxd3|G3X9A7	17.7826	0.00119537	0.00119537	0.190416	0.0283296
NA|Q8R5M8-6	17.785	0.00119476	0.00119476	0.135631	0.0283296
Ntm|F6RQ26	17.7035	0.00121548	0.00121548	-0.252927	0.028694
|Q8C4W1	17.6823	0.00122093	0.00122093	0.276401	0.0287492
Magee2|Q52KG3	17.6211	0.00123684	0.00123684	0.258937	0.0289766
Unc5d|B7ZMT2	17.6248	0.00123588	0.00123588	0.243356	0.0289766
Rusf1|A0A0R4J0B5	17.5572	0.00125371	0.00125371	0.0713278	0.0292976
Gpr37l1|Q99JG2	17.5412	0.00125796	0.00125796	-0.140033	0.0293228
Sos1|Q62245	17.5288	0.0012613	0.0012613	0.113161	0.0293267
Gpatch11|A0A0R4J215	17.4886	0.0012721	0.0012721	0.179981	0.0295039
Atp5c1|A2AKU9	17.4729	0.00127638	0.00127638	-0.082503	0.0295291
|Q3UA21	17.4478	0.00128322	0.00128322	0.0754389	0.0295397
Aldh1l2|Q8K009	17.4547	0.00128133	0.00128133	-0.161554	0.0295397
Tapbp|Q9D679	17.4167	0.00129176	0.00129176	-0.416771	0.0296625
Arl10|Q9QXJ4	17.3641	0.00130635	0.00130635	0.212554	0.029699
Psd|Q5DTT2	17.3681	0.00130522	0.00130522	0.155333	0.029699
Hdgfl2|Q3UMU9	17.346	0.00131142	0.00131142	0.102303	0.029699
|A0A0R4J0V5	17.3969	0.00129721	0.00129721	0.0644517	0.029699
Snx6|Q6P8X1	17.3417	0.00131261	0.00131261	-0.0697997	0.029699
|F8WI35	17.3827	0.00130117	0.00130117	-0.203888	0.029699
Papss1|Q6NZM8	17.3029	0.00132355	0.00132355	0.0995737	0.0297388
Pdxdc1|A0A0R4J034	17.312	0.00132098	0.00132098	0.0832317	0.0297388
Myo9b|E9QKV6	17.3013	0.00132401	0.00132401	-0.208484	0.0297388
Tln1|P26039	17.249	0.00133896	0.00133896	-0.124004	0.0300017
Mif|P34884	17.2252	0.0013458	0.0013458	-0.0933449	0.0300792
Tgm2|P21981	17.2145	0.00134892	0.00134892	-0.172032	0.0300792
Rap2b|P61226	17.1493	0.00136795	0.00136795	0.0931675	0.0303138
Snrpe|P62305	17.1421	0.00137008	0.00137008	0.0712327	0.0303138
Pptc7|Q6NVE9	17.1117	0.00137909	0.00137909	-0.0720819	0.0303138
|K3W4Q8	17.1423	0.00137002	0.00137002	-0.0869659	0.0303138
|Q3U5K7	17.1119	0.00137904	0.00137904	-0.186213	0.0303138
|Q3U4G8	17.1129	0.00137873	0.00137873	-0.275903	0.0303138
|Q6ZPE3	17.0549	0.0013961	0.0013961	0.203783	0.0306149
|A0A097ZP89	16.9281	0.001435	0.001435	0.830475	0.0308825
|E9Q6U0	16.9544	0.00142682	0.00142682	0.286732	0.0308825
Zkscan16|A2ALW2	16.9379	0.00143196	0.00143196	0.25894	0.0308825
Ptprn2|P80560	16.9763	0.00142008	0.00142008	0.202181	0.0308825
AI597479|Q922M7	16.9553	0.00142655	0.00142655	0.146004	0.0308825
Gucy1a1|Q9ERL9	16.9745	0.00142062	0.00142062	0.145418	0.0308825
Ubac2|Q8R1K1	16.9623	0.00142439	0.00142439	0.0703571	0.0308825
Sars|Q8C483	16.9337	0.00143325	0.00143325	-0.0871626	0.0308825
Oplah|Q8K010	16.8751	0.00145162	0.00145162	-0.105511	0.0311678
Pfkp|Q9WUA3	16.8484	0.00146008	0.00146008	-0.087901	0.0312768
Trappc2l|Q9JME7	16.8132	0.00147135	0.00147135	-0.076531	0.031373
Rell2|Q8BRJ3	16.8137	0.00147119	0.00147119	-0.0960706	0.031373
Tmem163|Q8C996	16.744	0.00149374	0.00149374	0.219058	0.0314877
Ube3a|O08759	16.7522	0.00149107	0.00149107	0.0552381	0.0314877
Nhsl1|A0A140LIZ7	16.7703	0.00148519	0.00148519	-0.0990189	0.0314877
Atrnl1|Q6A051	16.7762	0.00148326	0.00148326	-0.160748	0.0314877
Atp5e|P56382	16.7569	0.00148952	0.00148952	-0.26723	0.0314877
Rab3b|Q9CZT8	16.7234	0.00150049	0.00150049	0.182892	0.031558
Cog5|Q8C0L8	16.6744	0.00151667	0.00151667	-0.0589362	0.0318259
Gng2|P63213	16.6456	0.00152628	0.00152628	0.122924	0.0319552
Stk11ip|Q3TAA7	16.6267	0.00153263	0.00153263	-0.149724	0.0320157
|A0A286YE00	16.6086	0.00153874	0.00153874	0.252345	0.0320709
Ktn1|A0A087WQQ5	16.5949	0.00154337	0.00154337	-0.069387	0.0320951
Cpne3|Q8BT60	16.5495	0.00155888	0.00155888	-0.105248	0.0322727
Fabp3|P11404	16.558	0.00155598	0.00155598	-0.151957	0.0322727
Psip1|Q99JF8	16.5282	0.00156621	0.00156621	0.09763	0.032352
Cracd|E9Q5L4	16.5055	0.00157408	0.00157408	0.11176	0.0324032
Tmem30a|Q8VEK0	16.4922	0.00157869	0.00157869	0.0981845	0.0324032
|A7YY79	16.4908	0.00157919	0.00157919	-0.12716	0.0324032
Usp11|Q99K46	16.4754	0.00158456	0.00158456	0.132175	0.0324414
Cadm3|Q99N28	16.4569	0.00159107	0.00159107	0.0745391	0.0325029
Tmem178b|A0A5F8MQ13	16.3962	0.00161258	0.00161258	0.148592	0.0328697
Tro|Q6DIC6	16.3382	0.00163346	0.00163346	0.121748	0.0330908
Sin3a|Q60520	16.3363	0.00163416	0.00163416	0.0903871	0.0330908
Dus3l|A0A0R4IZY9	16.3391	0.00163315	0.00163315	0.0754262	0.0330908
|A2AGS6	16.2567	0.00166333	0.00166333	0.282092	0.0331021
Gm13889|A0A087WRN5	16.2724	0.00165753	0.00165753	0.213092	0.0331021
Unc5c|O08747	16.3052	0.00164549	0.00164549	0.117977	0.0331021
Plxna4|Q80UG2	16.2862	0.00165244	0.00165244	0.0881198	0.0331021
Rpl4|Q9D8E6	16.2893	0.0016513	0.0016513	-0.0869184	0.0331021
Mapk8|Q91Y86	16.262	0.00166138	0.00166138	-0.0931757	0.0331021
Spg21|Q9CQC8	16.2833	0.00165352	0.00165352	-0.138817	0.0331021
Lpcat2|Q8BYI6	16.2953	0.00164909	0.00164909	-0.177089	0.0331021
Dgkb|Q6NS52	16.1927	0.00168722	0.00168722	0.232366	0.033374
Scn3a|A2ASI5	16.1816	0.00169142	0.00169142	0.209568	0.033374
Hexim1|Q8R409	16.2029	0.0016834	0.0016834	0.0958465	0.033374
Lnpep|Q8C129	16.1835	0.00169071	0.00169071	0.0653351	0.033374
|E9Q0C6	16.1482	0.00170409	0.00170409	0.338564	0.0334067
Pnma8b|G3X9N3	16.1433	0.00170595	0.00170595	0.180021	0.0334067
Wdr24|Q8CFJ9	16.1549	0.00170153	0.00170153	-0.104879	0.0334067
Gbp3|Q61107	16.1393	0.00170752	0.00170752	-0.27804	0.0334067
Asic1|Q6NXK8	16.1137	0.00171731	0.00171731	0.175568	0.0334157
Gprasp2|Q8BUY8	16.1004	0.00172242	0.00172242	0.167666	0.0334157
Lrrc14|Q8VC16	16.1226	0.00171388	0.00171388	0.0849729	0.0334157
Ncln|Q8VCM8	16.1045	0.00172085	0.00172085	-0.0855967	0.0334157
Nrsn1|P97799	16.0743	0.00173253	0.00173253	0.387089	0.0335416
Tubb2a|Q7TMM9	16.0583	0.00173875	0.00173875	0.0741177	0.0335917
Prr36|E9PV26	16.0333	0.00174855	0.00174855	0.151768	0.0336404
Rab2a|P53994	16.0344	0.00174811	0.00174811	0.0817948	0.0336404
Arl6|O88848	16.0038	0.00176019	0.00176019	0.128781	0.0337943
Suox|Q8R086	15.9736	0.00177221	0.00177221	-0.0849273	0.0338567
Abca2|A2AJ26	15.9712	0.00177316	0.00177316	-0.0878911	0.0338567
Hapln1|Q9QUP5	15.968	0.00177442	0.00177442	-0.254089	0.0338567
Serpinb1b|Q8VHP7	15.9366	0.00178703	0.00178703	0.27481	0.0339848
Rbm4b|Q8VE92	15.9107	0.00179751	0.00179751	0.105841	0.0339848
|Q792R0	15.9109	0.00179742	0.00179742	0.0898294	0.0339848
Gdpgp1|Q3TLS3	15.9197	0.00179384	0.00179384	-0.0532427	0.0339848
Clmn|Q8C5W0	15.9058	0.0017995	0.0017995	-0.110876	0.0339848
Ankmy2|Q3TPE9	15.8521	0.00182148	0.00182148	0.0785578	0.0343298
Dcaf7|P61963	15.8006	0.00184284	0.00184284	0.172521	0.0346619
Pnma3|Q8JZW8	15.7722	0.00185475	0.00185475	0.334834	0.0348151
Dennd5b|A2RSQ0	15.7464	0.00186562	0.00186562	0.14442	0.0349483
|Q9WTS5	15.7252	0.00187466	0.00187466	0.148956	0.0350466
Mllt11|P97783	15.7129	0.00187991	0.00187991	0.139523	0.0350739
2210016F16Rik|G3X8U3	15.6196	0.00192026	0.00192026	0.0970374	0.0356447
|Q9CVE7	15.6304	0.00191557	0.00191557	-0.110381	0.0356447
|B2RRI4	15.6155	0.00192205	0.00192205	-0.173615	0.0356447
Reep1|Q8BGH4	15.6051	0.00192663	0.00192663	0.110662	0.0356581
Elfn1|Q8C8T7	15.572	0.00194126	0.00194126	0.282006	0.0357818
|A2AP74	15.5788	0.00193825	0.00193825	0.184443	0.0357818
|F8WJ64	15.5551	0.00194878	0.00194878	0.126721	0.0357818
|Q3TW01	15.5633	0.00194513	0.00194513	-0.370511	0.0357818
Cetn2|Q9R1K9	15.491	0.00197763	0.00197763	0.110281	0.0362395
Mecr|Q9DCS3	15.4766	0.00198419	0.00198419	-0.095169	0.0362879
|E3SRG8	15.4585	0.00199246	0.00199246	0.0561165	0.0363625
|Q9ESU1	15.4505	0.00199613	0.00199613	0.0499972	0.0363625
Hnrnph1|Q8C2Q7	15.426	0.00200737	0.00200737	0.0770838	0.0364956
Lrrc73|B2RWC4	15.4056	0.00201684	0.00201684	-0.141855	0.0365958
Btbd8|Q80TK0	15.3709	0.002033	0.002033	0.217699	0.0368167
Aoc3|O70423	15.2949	0.00206901	0.00206901	1.47065	0.0371552
Gprasp1|Q5U4C1	15.2795	0.00207639	0.00207639	0.158495	0.0371552
Pcx|G5E8R3	15.3207	0.00205671	0.00205671	-0.0601277	0.0371552
Uqcrc1|Q9CZ13	15.2755	0.0020783	0.0020783	-0.0659938	0.0371552
Zyx|Q8CBM0	15.293	0.00206989	0.00206989	-0.120299	0.0371552
Edil3|O35474	15.2863	0.00207312	0.00207312	-0.178367	0.0371552
Psmb8|P28063	15.2724	0.00207979	0.00207979	-0.329844	0.0371552
Kcnip1|Q3YAB5	15.2164	0.00210693	0.00210693	0.331852	0.0374952
Atp2b3|Q0VF55	15.2191	0.0021056	0.0021056	-0.144982	0.0374952
Pogz|D3YUW8	15.1755	0.00212705	0.00212705	0.0890889	0.0377084
Thsd7a|E9QNR5	15.1776	0.00212602	0.00212602	0.0566027	0.0377084
|Q80TL1	15.1618	0.00213383	0.00213383	0.111767	0.0377562
Capn5|O08688	15.149	0.00214019	0.00214019	0.0757318	0.0377964
Ngb|Q9ER97	15.1334	0.00214798	0.00214798	0.28482	0.0378617
Wdtc1|Q80ZK9	15.1118	0.00215878	0.00215878	0.080846	0.0379798
Rab3c|P62823	15.0718	0.00217902	0.00217902	0.22077	0.0381185
Ilk|O55222	15.0783	0.00217573	0.00217573	-0.0886064	0.0381185
NA|P27546-2	15.0725	0.00217868	0.00217868	-0.145989	0.0381185
Aldoart1|Q9CPQ9	15.0185	0.00220632	0.00220632	0.435484	0.0383639
AW551984|Q8BGF0	15.0314	0.00219967	0.00219967	0.311249	0.0383639
Aida|Q8C4Q6	15.004	0.00221378	0.00221378	0.111492	0.0383639
|Q80ZK0	15.0237	0.00220362	0.00220362	-0.0525545	0.0383639
Pfn1|P62962	15.0106	0.00221037	0.00221037	-0.101852	0.0383639
|Q8BGX0	14.9722	0.00223031	0.00223031	0.131114	0.0383839
Macroh2a2|Q8CCK0	14.9618	0.00223579	0.00223579	0.124678	0.0383839
|Q3U6Q1	14.9472	0.00224343	0.00224343	0.0871984	0.0383839
|Q8VC94	14.9636	0.00223484	0.00223484	-0.0684723	0.0383839
Rabl3|Q9D4V7	14.9389	0.00224778	0.00224778	-0.0763827	0.0383839
Eps15|H3BK65	14.9383	0.00224812	0.00224812	-0.0927381	0.0383839
Abcb9|Q9JJ59	14.9849	0.00222372	0.00222372	-0.159	0.0383839
Trf|Q921I1	14.9515	0.0022412	0.0022412	-0.250744	0.0383839
Unc13c|Q8K0T7	14.918	0.00225887	0.00225887	0.132144	0.0384257
|Q8BSQ9	14.9198	0.0022579	0.0022579	0.0899611	0.0384257
Vwa1|Q8R2Z5	14.9012	0.00226778	0.00226778	-0.162013	0.0385065
|Q2M4I5	14.8609	0.00228935	0.00228935	0.20646	0.0385895
Cntn3|Q07409	14.8674	0.00228585	0.00228585	0.0870888	0.0385895
Hmgcl|P38060	14.8618	0.00228887	0.00228887	-0.062383	0.0385895
Tnr|Q8BYI9	14.8646	0.00228736	0.00228736	-0.0681206	0.0385895
Gbp2|Q9Z0E6	14.8512	0.00229462	0.00229462	-0.42856	0.038608
Nubp1|Q9R060	14.8423	0.00229939	0.00229939	-0.0935715	0.0386181
Pcdh17|E9PXF0	14.8324	0.00230478	0.00230478	0.143681	0.0386384
|J7PDL1	14.8161	0.00231366	0.00231366	-0.26702	0.0387172
|Q3U6V6	14.807	0.00231861	0.00231861	-0.155521	0.03873
Tmem263|Q9DAM7	14.7334	0.00235925	0.00235925	0.183758	0.0393378
Ahi1|E9QP54	14.658	0.00240178	0.00240178	0.400029	0.0395624
2410004B18Rik|Q9CWU4	14.6931	0.00238188	0.00238188	0.129657	0.0395624
Mtcl1|Q3UHU5	14.6912	0.00238293	0.00238293	0.102046	0.0395624
Shd|O88834	14.653	0.0024046	0.0024046	0.0782301	0.0395624
Pex19|Q8VCI5	14.678	0.00239042	0.00239042	-0.0875345	0.0395624
|Q6ZQ49	14.6515	0.00240546	0.00240546	-0.115304	0.0395624
Arsg|Q3TYD4	14.649	0.00240692	0.00240692	-0.142442	0.0395624
Dcaf13|Q6PAC3	14.6728	0.00239334	0.00239334	-0.540255	0.0395624
Actn4|P57780	14.6355	0.00241464	0.00241464	-0.0566221	0.0396189
Kptn|G3X8R1	14.6074	0.00243078	0.00243078	0.0958147	0.0398131
Elmod2|Q8BGF6	14.5674	0.00245402	0.00245402	0.154143	0.0398616
Ptp4a2|O70274	14.552	0.00246308	0.00246308	0.0894646	0.0398616
|Q80U52	14.5519	0.00246309	0.00246309	0.0718472	0.0398616
|Q8R562	14.5433	0.00246819	0.00246819	0.0602632	0.0398616
Chmp5|Q9D7S9	14.5495	0.00246452	0.00246452	-0.0982198	0.0398616
Ndfip2|M0QWK1	14.5883	0.00244184	0.00244184	-0.146561	0.0398616
Rida|P52760	14.5659	0.00245489	0.00245489	-0.26897	0.0398616
Ptgds|O09114	14.5537	0.00246208	0.00246208	-0.422074	0.0398616
Ddc|O88533	14.5322	0.00247471	0.00247471	0.175643	0.0398972
Cmtr1|Q9DBC3	14.5133	0.0024859	0.0024859	0.105021	0.0400079
Wbp2|P97765	14.5028	0.00249211	0.00249211	-0.0685497	0.0400381
Slc17a6|Q8BLE7	14.4823	0.00250434	0.00250434	0.116065	0.0400955
Rab8b|P61028	14.4849	0.00250282	0.00250282	0.0591203	0.0400955
Dld|O08749	14.4608	0.00251726	0.00251726	-0.0597178	0.0402327
Usp34|Q6ZQ93	14.4442	0.00252729	0.00252729	0.119103	0.0403021
Dhx15|O35286	14.4392	0.00253031	0.00253031	0.0527958	0.0403021
|A0A1B0GT74	14.419	0.00254255	0.00254255	0.207293	0.0404274
Phc2|Q9QWH1	14.4047	0.00255129	0.00255129	0.198546	0.0404274
|E9QJT5	14.4092	0.00254854	0.00254854	-0.112751	0.0404274
Plat|P11214	14.3804	0.00256622	0.00256622	0.13627	0.0405252
Dym|Q8CHY3	14.3834	0.00256435	0.00256435	-0.056569	0.0405252
Tmem63c|Q8CBX0	14.3731	0.00257071	0.00257071	0.0606172	0.040527
|Q3TW97	14.3399	0.00259129	0.00259129	0.179373	0.0406438
Ntrk3|Q6VNS1	14.3453	0.00258794	0.00258794	0.154444	0.0406438
Mrps28|Q9CY16	14.3529	0.00258322	0.00258322	-0.0789847	0.0406438
Glrx5|Q80Y14	14.3315	0.00259649	0.00259649	-0.119972	0.0406564
Matk|A0A0R4J1N6	14.3026	0.00261461	0.00261461	0.13616	0.040871
Prcp|Q7TMR0	14.2903	0.00262237	0.00262237	-0.209828	0.0409232
Pcsk1|P63239	14.2825	0.00262732	0.00262732	0.208958	0.0409313
Golim4|D3YVW2	14.2729	0.0026334	0.0026334	-0.111734	0.0409571
Lmnb2|P21619	14.2599	0.00264163	0.00264163	0.107758	0.0409812
|Q5SW15	14.2565	0.0026438	0.0026438	0.0923567	0.0409812
Smpdl3b|P58242	14.1965	0.00268239	0.00268239	0.314709	0.0411326
H1f10|Q80ZM5	14.2105	0.00267336	0.00267336	0.183727	0.0411326
|Q3TU26	14.1932	0.00268455	0.00268455	0.135545	0.0411326
Pitpnm1|O35954	14.2233	0.00266512	0.00266512	0.0749918	0.0411326
Txnl4a|P83877	14.1861	0.00268913	0.00268913	0.0723201	0.0411326
Ddx23|D3Z0M9	14.1878	0.00268808	0.00268808	0.0578655	0.0411326
Txnl4a|Q9CQX6	14.2037	0.00267776	0.00267776	-0.121121	0.0411326
|Q496R6	14.2324	0.00265926	0.00265926	-0.1534	0.0411326
|E9Q7X7	14.1749	0.00269645	0.00269645	0.110944	0.0411764
Zfp512|Q69Z99	14.161	0.00270554	0.00270554	0.149071	0.0412473
Cfl1|P18760	14.1309	0.00272534	0.00272534	-0.108713	0.0414807
Adgrl3|F6WMY5	14.1172	0.00273443	0.00273443	0.15774	0.0414834
Chga|P26339	14.1171	0.00273448	0.00273448	0.108144	0.0414834
|Q6NSW3	14.0991	0.00274644	0.00274644	0.120965	0.0415813
Gbe1|Q9D6Y9	14.0894	0.0027529	0.0027529	-0.0906384	0.0415813
Pvalb|P32848	14.0872	0.00275441	0.00275441	-0.330431	0.0415813
Scg2|Q03517	14.076	0.00276187	0.00276187	0.285515	0.041603
Rab9b|Q8BHH2	14.0649	0.00276934	0.00276934	0.193021	0.041603
Ddi2|A2ADY9	14.0693	0.0027664	0.0027664	-0.098128	0.041603
Prmt1|Q9JIF0	14.0469	0.00278153	0.00278153	0.0636284	0.0416645
|Q571M2	14.0455	0.00278243	0.00278243	-0.0675539	0.0416645
Abcb1a|P21447	13.9887	0.00282123	0.00282123	-0.0896492	0.0421771
Mtr|A6H5Y3	13.9595	0.00284135	0.00284135	0.0979901	0.0422731
Nfasc|A0A087WPX3	13.9724	0.00283245	0.00283245	-0.106338	0.0422731
Arhgap45|D3Z7R7	13.9613	0.00284016	0.00284016	-0.288442	0.0422731
Hap1|O35668	13.9444	0.00285186	0.00285186	0.419135	0.0423613
Ftl1|Q9CPX4	13.9109	0.0028753	0.0028753	-0.229357	0.0426411
Ift88|Q61371	13.8452	0.00292201	0.00292201	0.10939	0.0431953
Rela|Q04207	13.8514	0.00291753	0.00291753	-0.107144	0.0431953
Farp1|F8VPU2	13.8355	0.00292892	0.00292892	-0.0579644	0.0432284
NA|Q80TJ1-2	13.8	0.00295462	0.00295462	0.183979	0.0435383
Fam98a|Q3TJZ6	13.7918	0.00296059	0.00296059	-0.13094	0.043557
|A0A097BVN3	13.7491	0.00299185	0.00299185	0.216336	0.0438079
Ttll7|E9PWB8	13.7541	0.0029882	0.0029882	-0.0803504	0.0438079
Vcan|E9QMK2	13.7503	0.00299097	0.00299097	-0.190759	0.0438079
Ptpn9|O35239	13.7246	0.00300993	0.00300993	0.0923393	0.0438534
Prmt7|Q922X9	13.7212	0.00301252	0.00301252	0.0824928	0.0438534
Fahd2a|A0A0R4J094	13.7278	0.00300759	0.00300759	-0.0659956	0.0438534
Vps4a|Q8VEJ9	13.7193	0.00301391	0.00301391	-0.0830667	0.0438534
Mtss2|F7D291	13.6912	0.00303484	0.00303484	0.162566	0.0440275
Steep1|Q8VDP2	13.6778	0.00304491	0.00304491	0.0946661	0.0440275
Pnp|Q543K9	13.6813	0.00304232	0.00304232	-0.0770644	0.0440275
Hk2|O08528	13.6877	0.00303753	0.00303753	-0.134633	0.0440275
Ankrd55|Q8BLD6	13.6697	0.00305107	0.00305107	1.16603	0.0440477
Lims1|Q9D7B2	13.6406	0.00307305	0.00307305	-0.122598	0.044296
Gpc4|P51655	13.6132	0.00309402	0.00309402	0.176532	0.0443831
Cdk18|Q04899	13.5939	0.0031088	0.0031088	0.134011	0.0443831
Brix1|Q9DCA5	13.5913	0.00311081	0.00311081	0.114218	0.0443831
1600014C10Rik|Q8WUR0	13.5827	0.00311746	0.00311746	0.10873	0.0443831
Smarca2|Q6DIC0	13.6098	0.00309658	0.00309658	0.0835807	0.0443831
Lamtor2|Q9JHS3	13.6249	0.00308503	0.00308503	-0.119304	0.0443831
Ergic3|Q9CQE7	13.5857	0.00311514	0.00311514	-0.120983	0.0443831
|Q3V2C6	13.5991	0.00310484	0.00310484	-0.207211	0.0443831
Gsta4|P24472	13.5707	0.0031268	0.0031268	0.133161	0.0444477
Rab27a|Q9ERI2	13.5231	0.00316399	0.00316399	0.227595	0.0446519
H2ac21|Q64522	13.5458	0.00314617	0.00314617	0.199252	0.0446519
Qpct|A0A0R4J0G6	13.521	0.00316564	0.00316564	0.180834	0.0446519
Twf1|Q91YR1	13.5239	0.00316332	0.00316332	-0.0699834	0.0446519
Arhgdia|Q99PT1	13.5135	0.00317153	0.00317153	-0.0785228	0.0446519
NA|Q80U23-2	13.5199	0.00316649	0.00316649	-0.0952046	0.0446519
Akt2|Q60823	13.5092	0.00317495	0.00317495	-0.125822	0.0446519
Itgav|P43406	13.5004	0.00318187	0.00318187	-0.0704903	0.0446679
Csrp1|P97315	13.4956	0.00318574	0.00318574	-0.18901	0.0446679
Ddost|O54734	13.4691	0.0032068	0.0032068	-0.063725	0.0448583
Chmp1a|Q921W0	13.4658	0.00320947	0.00320947	-0.0783176	0.0448583
Rragc|Q99K70	13.4603	0.00321386	0.00321386	-0.147674	0.0448583
Celf6|Q7TN33	13.4441	0.00322689	0.00322689	0.119235	0.0449723
Rasgrf2|P70392	13.4243	0.00324285	0.00324285	0.187131	0.0451269
Lgals1|P16045	13.4146	0.00325072	0.00325072	-0.275808	0.0451684
Cd200|Q80VX2	13.3998	0.00326279	0.00326279	0.183157	0.0452682
Tmem65|Q4VAE3	13.3694	0.00328772	0.00328772	0.0824016	0.0454088
|A0A1L1SV73	13.3641	0.00329203	0.00329203	0.0467548	0.0454088
NA|Q8BHN3-2	13.3705	0.00328681	0.00328681	-0.0464704	0.0454088
Eif5a|P63242	13.3635	0.00329255	0.00329255	-0.0723027	0.0454088
Tyw5|A2RSX7	13.3553	0.00329931	0.00329931	0.075177	0.0454343
Gal|P47212	13.3269	0.0033229	0.0033229	0.430342	0.0455913
Adck5|E0CXW2	13.3238	0.00332549	0.00332549	0.108384	0.0455913
Vsir|Q9D659	13.3262	0.00332343	0.00332343	-0.173369	0.0455913
Dync2i1|Q8C761	13.3065	0.00333992	0.00333992	0.166241	0.0456262
Dcun1d4|Q8C5X2	13.3031	0.00334283	0.00334283	0.0900806	0.0456262
Crlf3|Q9Z2L7	13.3043	0.00334176	0.00334176	-0.120749	0.0456262
Ift81|O35594	13.2944	0.00335007	0.00335007	0.165807	0.0456577
Zbtb8os|B2KGA7	13.2496	0.00338802	0.00338802	-0.0884485	0.0460644
Lmcd1|Q8VEE1	13.2475	0.00338987	0.00338987	-0.157638	0.0460644
Rasgrf1|P27671	13.2413	0.00339511	0.00339511	0.0901201	0.0460679
Plch2|H3BIW6	13.2161	0.00341675	0.00341675	0.202237	0.0462937
Washc1|Q8VDD8	13.2003	0.00343043	0.00343043	-0.0955786	0.0464111
|Q8CF71	13.1649	0.00346121	0.00346121	-0.129388	0.0467592
NA|O55017-2	13.15	0.00347428	0.00347428	0.100156	0.0468673
|Q3U955	13.1335	0.00348876	0.00348876	0.111448	0.0468674
Larp7|Q05CL8	13.1406	0.00348256	0.00348256	0.0942083	0.0468674
Pex14|Q9R0A0	13.1327	0.00348948	0.00348948	0.0538999	0.0468674
|E9PWE9	13.1166	0.00350374	0.00350374	-0.225399	0.0469907
Hspa9|P38647	13.0836	0.0035331	0.0035331	-0.082298	0.0473159
Arhgap26|E9QAQ3	13.0397	0.00357272	0.00357272	0.0901446	0.0477774
Sh3gl3|A0A0R4J0B8	13.0316	0.00358004	0.00358004	0.144457	0.0478062
Arl3|Q9WUL7	13.0183	0.00359222	0.00359222	-0.0907942	0.0478997
Tbl1x|Q9QXE7	12.9851	0.00362268	0.00362268	0.106503	0.0482027
Ints14|Q8R3P6	12.9822	0.00362536	0.00362536	-0.100714	0.0482027
Unc93b1|E9Q8P6	12.9682	0.0036383	0.0036383	-0.341925	0.0483053
Dnajc16|Q80TN4	12.923	0.00368045	0.00368045	-0.0653616	0.0486006
Epha4|Q03137	12.9219	0.00368154	0.00368154	-0.0714533	0.0486006
|Q922N9	12.9224	0.00368106	0.00368106	-0.126297	0.0486006
Map4|A0A0G2JDN7	12.9291	0.00367472	0.00367472	-0.130344	0.0486006
NA|Q62048-2	12.9021	0.00370014	0.00370014	0.1806	0.0487577
Mecp2|Q9Z2D6	12.8881	0.00371341	0.00371341	0.132409	0.0487577
Enpp5|Q9EQG7	12.8978	0.00370425	0.00370425	-0.230454	0.0487577
|Q3UDM3	12.887	0.00371452	0.00371452	-0.454836	0.0487577
Hdlbp|Q8VDJ3	12.8619	0.00373839	0.00373839	-0.0666503	0.0489322
Dusp3|Q9D7X3	12.8653	0.00373514	0.00373514	-0.124142	0.0489322
Efnb1|P52795	12.853	0.00374697	0.00374697	0.184481	0.0489438
Cygb|Q9CX80	12.85	0.00374985	0.00374985	0.143455	0.0489438
|F8WGF2	12.8303	0.00376885	0.00376885	0.180824	0.0489845
Pds5b|F8WHU5	12.8328	0.00376637	0.00376637	0.0788765	0.0489845
Pnkd|A0A0R4J1J1	12.8338	0.00376542	0.00376542	-0.123259	0.0489845
Cnr1|P47746	12.8166	0.00378204	0.00378204	0.28716	0.049087
NA|Q8CDV6-2	12.7794	0.00381835	0.00381835	0.196686	0.0494574
Cox6b1|P56391	12.771	0.00382661	0.00382661	-0.095068	0.0494574
Hbb-bh1|P04444	12.774	0.00382364	0.00382364	-0.357474	0.0494574
Exosc4|Q921I9	12.7591	0.00383833	0.00383833	0.18034	0.0495396
Phkg1|P07934	12.7402	0.00385705	0.00385705	-0.0786777	0.0497119
|O88196	12.7231	0.00387403	0.00387403	0.0903548	0.0498612
Msra|Q9D6Y7	12.7131	0.00388409	0.00388409	-0.06061	0.0499214
Lysmd2|G3X915	12.6937	0.00390358	0.00390358	0.0822183	0.0500328
Fryl|F8VQ05	12.6967	0.00390049	0.00390049	-0.11227	0.0500328
Gbp9|Q8BTS3	12.6878	0.00390947	0.00390947	-0.135622	0.0500391
Igsf1|Q7TQA1	12.6467	0.0039512	0.0039512	0.317593	0.0504883
Mrpl1|Q99N96	12.6422	0.00395584	0.00395584	-0.0802172	0.0504883
Slirp|Q9D8T7	12.6372	0.00396094	0.00396094	-0.0831762	0.0504883
Aldh1l1|Q8R0Y6	12.6233	0.00397517	0.00397517	-0.0712613	0.0505827
Asap1|H3BJY2	12.6193	0.00397927	0.00397927	-0.0788436	0.0505827
0610010K14Rik|D3Z687	12.6125	0.00398634	0.00398634	0.144163	0.050603
|F8VQD7	12.5906	0.00400894	0.00400894	0.0953783	0.0508202
Sgsm1|Q8BPQ7	12.5654	0.00403527	0.00403527	0.157519	0.051084
Banf1|O54962	12.5465	0.00405506	0.00405506	-0.330081	0.0512644
Gjb1|P28230	12.5338	0.00406846	0.00406846	-0.30475	0.0513636
Nap1l5|Q9JJF0	12.4992	0.00410524	0.00410524	0.235401	0.0513806
Irf2bpl|Q8K3X4	12.4947	0.00411006	0.00411006	0.103818	0.0513806
Edc3|Q8K2D3	12.5186	0.00408459	0.00408459	0.0600169	0.0513806
NA|Q3TU36	12.4856	0.00411977	0.00411977	-0.097101	0.0513806
Mlf2|Q99KX1	12.4898	0.00411533	0.00411533	-0.0974909	0.0513806
Itga7|G3X9Q1	12.5145	0.00408893	0.00408893	-0.157407	0.0513806
Ptpn3|A2ALK8	12.4865	0.00411881	0.00411881	-0.189477	0.0513806
S100b|P50114	12.5196	0.00408353	0.00408353	-0.231598	0.0513806
|Q3TIU3	12.4865	0.00411885	0.00411885	-0.307051	0.0513806
Eif4a1|P60843	12.4623	0.00414486	0.00414486	-0.0497835	0.0514163
P4hb|P09103	12.4709	0.00413563	0.00413563	-0.0703717	0.0514163
Timm13|P62075	12.4627	0.00414444	0.00414444	-0.115093	0.0514163
Neu1|O35657	12.4677	0.00413907	0.00413907	-0.188774	0.0514163
Iqcb1|Q8BP00	12.4467	0.00416176	0.00416176	0.0998897	0.0515568
Tia1|P52912	12.4277	0.00418252	0.00418252	0.109787	0.0517447
Sema6b|O54951	12.407	0.00420513	0.00420513	0.138595	0.0519549
Septin2|P42208	12.3668	0.00424953	0.00424953	-0.177732	0.0524336
Lypla2|Q9WTL7	12.3612	0.00425584	0.00425584	-0.055415	0.0524414
Vps33a|Q9D2N9	12.3529	0.0042651	0.0042651	-0.0440377	0.0524857
Plxnc1|Q9QZC2	12.3329	0.00428752	0.00428752	0.229641	0.0526915
|Q3U8D2	12.3232	0.00429838	0.00429838	-0.0921291	0.0527549
Ube2h|P62257	12.2614	0.00436872	0.00436872	-0.069436	0.0535472
Neto2|Q8BNJ6	12.2203	0.00441632	0.00441632	0.124206	0.0540591
Phf6|Q9D4J7	12.2031	0.00443636	0.00443636	0.0954687	0.0542327
Cdkn1b|P46414	12.1514	0.00449728	0.00449728	0.0929155	0.0547603
Nceh1|Q8BLF1	12.1523	0.00449624	0.00449624	-0.10526	0.0547603
Brpf1|Q80XK2	12.1517	0.00449693	0.00449693	-0.126755	0.0547603
Sirt4|Q8R216	12.1375	0.00451384	0.00451384	0.203944	0.0548897
Gnaq|P21279	12.1299	0.00452295	0.00452295	0.0391552	0.0549283
Psmb9|P28076	12.1245	0.00452939	0.00452939	-0.325062	0.0549344
Cox16|Q9CR63	12.1117	0.00454486	0.00454486	0.201694	0.054978
Pdia3|P27773	12.1142	0.00454178	0.00454178	-0.0677309	0.054978
Terf2ip|Q91VL8	12.1042	0.00455383	0.00455383	0.157909	0.0550145
Glra2|Q7TNC8	12.0912	0.00456961	0.00456961	0.234582	0.0551332
Arhgef28|A0A571BEH9	12.0679	0.00459782	0.00459782	0.15641	0.0551944
Snta1|A2AKD7	12.0748	0.00458947	0.00458947	-0.0555541	0.0551944
Gls|D3Z7P3	12.0674	0.00459854	0.00459854	-0.074059	0.0551944
Slit2|Q9R1B9	12.0698	0.00459552	0.00459552	-0.0751511	0.0551944
Tac2|P55099	12.0514	0.00461811	0.00461811	0.285919	0.0552145
Arhgap39|H7BX46	12.0606	0.00460676	0.00460676	0.0809419	0.0552145
|Q3UXP2	12.0554	0.0046132	0.0046132	0.0694531	0.0552145
Adcyap1|O70176	12.0414	0.00463039	0.00463039	0.348497	0.0552898
Gpc6|Q8R3X6	12.0322	0.00464169	0.00464169	0.111838	0.0553534
Luc7l2|Q7TNC4	12.0244	0.00465137	0.00465137	0.101961	0.0553974
Rbm14|Q8C2Q3	12.0176	0.00465972	0.00465972	0.0825074	0.0554255
Lrrtm2|Q8BGA3	12.001	0.00468033	0.00468033	-0.131873	0.0555991
Gcat|O88986	11.9896	0.00469465	0.00469465	-0.0998604	0.0556978
Dbn1|A0A0R4J1E3	11.9781	0.00470904	0.00470904	0.16237	0.0557971
Nans|Q99J77	11.9687	0.00472083	0.00472083	-0.0698107	0.0558652
Keap1|Q9Z2X8	11.9607	0.0047309	0.0047309	0.0855072	0.0559129
|A0A494B9F8	11.9338	0.00476497	0.00476497	0.10586	0.0559348
Ilf3|Q9Z1X4	11.9345	0.00476404	0.00476404	0.0822308	0.0559348
Nf1|Q04690	11.9312	0.00476825	0.00476825	0.0586078	0.0559348
Myo18a|B2RRE2	11.9475	0.00474753	0.00474753	-0.0474817	0.0559348
Flt1|P35969	11.9357	0.00476259	0.00476259	-0.105838	0.0559348
|D3YTR6	11.93	0.00476982	0.00476982	-0.174044	0.0559348
NA|Q99JP6-2	11.9259	0.00477507	0.00477507	-0.196541	0.0559348
Tstd3|Q9D0B5	11.9157	0.00478802	0.00478802	-0.115308	0.0560156
Caprin1|Q60865	11.9098	0.00479559	0.00479559	-0.0737725	0.0560334
Pgam1|Q9DBJ1	11.8973	0.00481167	0.00481167	0.0404868	0.0561503
Necab2|Q91ZP9	11.8861	0.00482606	0.00482606	0.142138	0.0561765
Ncstn|P57716	11.8884	0.00482318	0.00482318	-0.101058	0.0561765
NA|Q923T9-3	11.8767	0.00483831	0.00483831	-0.117392	0.0562483
Hprt|P00493	11.861	0.00485866	0.00485866	0.0935997	0.0564141
Eif1b|Q9CXU9	11.8353	0.00489224	0.00489224	-0.181272	0.0567328
Samd14|Q8K070	11.8219	0.00490982	0.00490982	0.272347	0.0568654
Tmem132e|Q6IEE6	11.8078	0.00492845	0.00492845	0.135144	0.0570098
Upf2|A2AT37	11.7936	0.00494739	0.00494739	0.0777276	0.0571332
Hadh|Q61425	11.7877	0.00495521	0.00495521	-0.113411	0.0571332
|C9K0Y5	11.7859	0.00495764	0.00495764	-0.170441	0.0571332
Get3|O54984	11.7731	0.00497468	0.00497468	-0.0675639	0.0572584
Gnl3|Q8CI11	11.7624	0.00498906	0.00498906	-0.125701	0.0573525
Eci2|Q9WUR2	11.7469	0.00500982	0.00500982	-0.0849583	0.0575197
Tpm3|D3Z6I8	11.7288	0.00503432	0.00503432	-0.0897495	0.0576598
Dap|Q91XC8	11.7287	0.00503449	0.00503449	-0.104213	0.0576598
Ndufs4|Q9CXZ1	11.7115	0.00505787	0.00505787	-0.0915096	0.057856
|A0A140LHB6	11.6995	0.00507432	0.00507432	0.167229	0.0579726
NA|A0A0R4IZW8	11.6859	0.00509303	0.00509303	-0.108996	0.0581146
Wdr6|Q99ME2	11.6632	0.00512434	0.00512434	0.137302	0.0581861
Hikeshi|Q9DD02	11.6635	0.00512391	0.00512391	0.105159	0.0581861
Sgta|Q8BJU0	11.6722	0.00511183	0.00511183	-0.0467153	0.0581861
Vps37a|Q8CHS8	11.6631	0.00512445	0.00512445	-0.0549897	0.0581861
Prkar1a|Q9DBC7	11.636	0.00516216	0.00516216	-0.0772322	0.0585424
Shroom2|A2ALU4	11.6182	0.00518714	0.00518714	0.0694755	0.0587537
Smg6|P61406	11.6068	0.0052032	0.0052032	0.0959611	0.0588635
Ivd|Q9JHI5	11.5995	0.00521356	0.00521356	0.0764654	0.0588734
|Q3UE06	11.593	0.00522266	0.00522266	-0.0533901	0.0588734
Ak3|Q9WTP7	11.5927	0.00522316	0.00522316	-0.0836598	0.0588734
Parm1|Q923D3	11.5613	0.00526783	0.00526783	0.223596	0.0592326
Eif5b|Q05D44	11.5635	0.00526467	0.00526467	-0.042497	0.0592326
Exosc7|Q9D0M0	11.5258	0.00531894	0.00531894	0.217013	0.0597347
Sdhb|Q9CQA3	11.5193	0.00532841	0.00532841	-0.06524	0.0597686
Stpg3|A2RSX4	11.5142	0.00533575	0.00533575	-0.1419	0.0597785
Calb2|Q08331	11.4819	0.00538296	0.00538296	0.270542	0.0602127
Lmnb1|P14733	11.4788	0.00538752	0.00538752	0.0869152	0.0602127
Kazn|Q69ZS8	11.4594	0.00541607	0.00541607	0.0684904	0.060386
Agap1|E9Q3K3	11.4602	0.0054149	0.0054149	0.0355071	0.060386
Ccdc88a|Q5SNZ0	11.4401	0.0054447	0.0054447	-0.0550076	0.0606321
Bcr|Q6PAJ1	11.4296	0.00546046	0.00546046	0.0845781	0.0607345
Rap2c|Q8BU31	11.423	0.00547025	0.00547025	0.0653614	0.0607703
Diras2|Q5PR73	11.4133	0.00548473	0.00548473	-0.121434	0.0608582
Timm44|O35857	11.3834	0.00552989	0.00552989	-0.0422622	0.0612573
Plekha6|Q7TQG1	11.3807	0.00553395	0.00553395	-0.0820581	0.0612573
|Q3UZN6	11.3664	0.00555568	0.00555568	-0.0862023	0.0614244
Chrna4|O70174	11.3357	0.00560276	0.00560276	-0.11468	0.061871
NA|Q9JHR9-2	11.3184	0.00562943	0.00562943	0.183872	0.0620799
Mrpl38|Q8K2M0	11.3147	0.00563509	0.00563509	-0.0396371	0.0620799
Tinagl1|Q99JR5	11.2982	0.0056608	0.0056608	-0.190295	0.062289
|A0A338P7L8	11.2926	0.00566953	0.00566953	-0.126567	0.062311
Cnnm4|Q69ZF7	11.2767	0.00569432	0.00569432	0.129657	0.0625092
Smchd1|Q6P5D8	11.267	0.00570961	0.00570961	0.0649718	0.0626025
|Q80YG4	11.2627	0.00571635	0.00571635	-0.0722285	0.0626025
Acot13|Q9CQR4	11.2579	0.00572397	0.00572397	-0.160346	0.0626118
|B9EIU3	11.2534	0.00573102	0.00573102	-0.0492839	0.062615
Itpkb|B2RXC2	11.2484	0.005739	0.005739	-0.110471	0.062627
|A2AK37	11.2442	0.00574566	0.00574566	-0.314608	0.062627
Pdyn|Q3UZW2	11.2366	0.00575764	0.00575764	0.553861	0.0626838
Dip2b|Q3UH60	11.2285	0.00577059	0.00577059	-0.0677694	0.0627509
Heph|Q9Z0Z4	11.2031	0.00581117	0.00581117	0.127885	0.0631181
|A0A0N4SVY3	11.1965	0.00582176	0.00582176	0.184016	0.0631514
Gfpt1|P47856	11.1927	0.00582789	0.00582789	0.0876903	0.0631514
Hnrnpa1|Q5EBP8	11.1764	0.00585431	0.00585431	0.0882388	0.0633635
Slc25a36|Q922G0	11.1676	0.00586862	0.00586862	0.100664	0.0634441
Rbbp7|Q60973	11.1615	0.00587842	0.00587842	0.0747432	0.063476
Pid1|Q3UBG2	11.1508	0.00589595	0.00589595	0.083419	0.0634825
Snrnp70|Q62376	11.1523	0.00589342	0.00589342	0.0756465	0.0634825
Pcbp2|Q61990	11.1486	0.0058996	0.0058996	0.0495315	0.0634825
Otud6b|Q8K2H2	11.1314	0.00592777	0.00592777	0.0970529	0.0635943
Dlg2|A0A338P6J0	11.1325	0.00592593	0.00592593	0.0704029	0.0635943
Zc3h15|Q3TIV5	11.1296	0.00593061	0.00593061	-0.0361767	0.0635943
Isg15|Q64339	11.1015	0.00597721	0.00597721	-0.330748	0.0640198
Ndufa1|O35683	11.0949	0.00598807	0.00598807	-0.0686404	0.064062
Hexim2|Q3TVI4	11.083	0.00600792	0.00600792	0.258378	0.064126
Wipi2|Q80W47	11.0832	0.00600758	0.00600758	0.0321675	0.064126
Blvra|Q9CY64	11.0686	0.00603209	0.00603209	-0.0766001	0.0643099
Lamtor5|Q9D1L9	11.0517	0.00606058	0.00606058	-0.137897	0.0645392
Cadm4|Q8R464	11.024	0.00610745	0.00610745	-0.0986401	0.0649346
Slc18b1|E9PU92	11.0215	0.00611174	0.00611174	-0.395363	0.0649346
Ufm1|P61961	11.0035	0.00614253	0.00614253	-0.0702078	0.0651868
|B2RY70	10.9924	0.00616149	0.00616149	0.10173	0.0653132
Ssrp1|Q08943	10.9716	0.00619747	0.00619747	0.0728058	0.0656195
Usp43|A6PWR8	10.9592	0.00621905	0.00621905	-0.12694	0.0657727
Drap1|Q9D6N5	10.9444	0.00624481	0.00624481	0.0514076	0.0659353
Anpep|P97449	10.9422	0.00624868	0.00624868	-0.18325	0.0659353
Neo1|A0A1L1SRD6	10.9253	0.00627824	0.00627824	0.368212	0.0659484
|V9GX06	10.9252	0.00627843	0.00627843	0.0944421	0.0659484
Glyr1|D3YYT1	10.9325	0.00626558	0.00626558	0.0602811	0.0659484
Ctps|P70698	10.9291	0.00627155	0.00627155	0.0472299	0.0659484
Tac1|P41539	10.9125	0.00630093	0.00630093	0.39674	0.0661098
|A2VDG1	10.9071	0.00631049	0.00631049	0.0502002	0.0661351
Rnf25|E9Q446	10.8938	0.00633398	0.00633398	0.0645515	0.0662313
Septin10|Q8C650	10.897	0.00632835	0.00632835	-0.0715697	0.0662313
Xpo1|Q6P5F9	10.8735	0.00637027	0.00637027	0.0532632	0.0664524
Ppp2r5e|Q61151	10.8771	0.00636381	0.00636381	0.039265	0.0664524
Apbb1|Q9QXJ1	10.8699	0.00637667	0.00637667	-0.0921007	0.0664524
Lhfpl2|Q8BGA2	10.8623	0.00639035	0.00639035	-0.300477	0.0665201
Polr2g|P62488	10.8472	0.00641751	0.00641751	0.0871134	0.0667277
Ddx46|Q569Z5	10.8401	0.00643029	0.00643029	0.0310779	0.0667855
Nt5c3|Q9D020	10.8331	0.006443	0.006443	-0.0752086	0.0668425
|A0A5H1ZRP0	10.829	0.00645041	0.00645041	-0.156496	0.0668445
Erp44|Q9D1Q6	10.8219	0.00646329	0.00646329	-0.0738985	0.066903
Epb41l1|E9PV14	10.8134	0.0064789	0.0064789	0.0861914	0.0669849
NA|E9PU87	10.8096	0.00648568	0.00648568	0.0477353	0.0669849
Ssbp3|Q9D032	10.7789	0.00654217	0.00654217	0.187416	0.0670446
Tppp3|Q9CRB6	10.7881	0.00652527	0.00652527	0.164385	0.0670446
Crh|Q8CIT0	10.7886	0.00652419	0.00652419	0.162682	0.0670446
|Q80XE8	10.7789	0.00654207	0.00654207	0.0846073	0.0670446
|Q3TJN9	10.7809	0.00653844	0.00653844	0.0792628	0.0670446
Septin12|A0A2R8VJU7	10.7932	0.00651582	0.00651582	-0.158779	0.0670446
Septin2|E9Q3V6	10.7933	0.00651568	0.00651568	-0.179856	0.0670446
|Q3U4D1	10.7748	0.0065497	0.0065497	0.364709	0.0670475
Kif13b|E9Q4K7	10.7655	0.00656703	0.00656703	-0.137748	0.0671506
Lipt2|Q9D009	10.747	0.00660139	0.00660139	0.127046	0.0674274
Wdr82|Q8BFQ4	10.7322	0.00662907	0.00662907	0.0522676	0.0674867
Itgb5|G5E8F8	10.7349	0.00662391	0.00662391	-0.0834327	0.0674867
NA|Q9JLB0-2	10.7399	0.00661459	0.00661459	-0.0915569	0.0674867
Ntn1|O09118	10.7268	0.00663912	0.00663912	0.163488	0.0675147
Ndufs7|Q9DC70	10.72	0.00665188	0.00665188	-0.0530343	0.0675702
Golga4|Q91VW5	10.6938	0.00670152	0.00670152	-0.0402954	0.0677482
Atg7|Q3TM87	10.6994	0.00669092	0.00669092	-0.0565774	0.0677482
|A0A0N4SW28	10.6914	0.00670601	0.00670601	-0.108504	0.0677482
|Q8BNU6	10.7014	0.00668703	0.00668703	-0.163925	0.0677482
Nexn|A0A0G2JEX1	10.6941	0.00670094	0.00670094	-0.203254	0.0677482
Araf|Q8CAD1	10.6832	0.00672166	0.00672166	0.207012	0.0677906
Slc14a1|Q8VHL0	10.6815	0.00672485	0.00672485	-0.246167	0.0677906
|Q3UL43	10.6562	0.00677342	0.00677342	0.0535235	0.0682059
Wrnip1|Q91XU0	10.6473	0.00679048	0.00679048	0.0968505	0.0682292
Pals2|Q9JLB0	10.6474	0.00679024	0.00679024	-0.0708348	0.0682292
Slc11a2|P49282	10.6114	0.0068602	0.0068602	-0.136536	0.068855
Lgals9|G3X9T7	10.5998	0.00688295	0.00688295	-0.242093	0.0690085
|Q8VDK4	10.5717	0.00693826	0.00693826	0.150216	0.0694112
Mettl14|Q3UIK4	10.557	0.00696743	0.00696743	0.0820285	0.0694112
|A2ACG7	10.5566	0.00696813	0.00696813	-0.0525825	0.0694112
Sptan1|E9Q447	10.5667	0.00694802	0.00694802	-0.111255	0.0694112
Pepd|Q11136	10.5684	0.00694476	0.00694476	-0.135147	0.0694112
|C9K0Z8	10.5638	0.00695383	0.00695383	-0.195531	0.0694112
Tprgl|Q9DBS2	10.5375	0.00700619	0.00700619	0.0946688	0.0694912
|A0A0A0MQL0	10.5377	0.00700582	0.00700582	0.0850162	0.0694912
Btf3l4|Q9CQH7	10.5414	0.00699853	0.00699853	-0.0601631	0.0694912
Got2|P05202	10.5395	0.00700234	0.00700234	-0.0667231	0.0694912
Pms1|Q8K119	10.5227	0.00703593	0.00703593	0.269534	0.0695855
|B2RVR2	10.5215	0.00703826	0.00703826	0.081345	0.0695855
NA|Q8C8R3-3	10.5248	0.00703164	0.00703164	-0.0946574	0.0695855
|E9Q5F4	10.5122	0.00705719	0.00705719	-0.127199	0.0696983
Rnf40|Q3U319	10.5	0.0070817	0.0070817	0.110846	0.0698657
C2cd2|E9Q3C1	10.4955	0.00709093	0.00709093	-0.086659	0.0698823
Hcrt|O55241	10.4908	0.00710052	0.00710052	0.364898	0.0698992
|Q3TBW1	10.4872	0.00710775	0.00710775	-0.148242	0.0698992
|Q69ZP5	10.475	0.00713265	0.00713265	-0.0650277	0.0700696
Calu|O35887	10.451	0.0071819	0.0071819	-0.0585783	0.0704786
Prmt5|A0A0R4J049	10.4449	0.00719451	0.00719451	0.050722	0.0705276
Cntn5|E9PYK7	10.426	0.00723371	0.00723371	0.175008	0.0707619
Echdc1|Q9D9V3	10.4287	0.00722805	0.00722805	-0.0678413	0.0707619
Rab36|Q8CAM5	10.3956	0.00729714	0.00729714	0.198507	0.071307
N4bp1|Q6A037	10.3904	0.00730809	0.00730809	0.0699895	0.0713386
Ppp1r14c|Q8R4S0	10.3849	0.00731966	0.00731966	0.148031	0.0713581
Lancl3|Q8CD19	10.3821	0.0073255	0.0073255	0.121063	0.0713581
Terf2|D3YZ08	10.3632	0.00736553	0.00736553	0.0650688	0.0715393
NA|A0A0R4J0U5	10.3667	0.00735815	0.00735815	-0.101185	0.0715393
Sh3bgrl3|Q91VW3	10.3624	0.00736729	0.00736729	-0.116998	0.0715393
Usp14|Q9JMA1	10.3574	0.00737785	0.00737785	0.0481981	0.0715667
|E9PYP8	10.3459	0.00740228	0.00740228	0.15051	0.0715692
Dpysl5|Q9EQF6	10.3483	0.00739722	0.00739722	0.0958742	0.0715692
Rprd1a|Q8VDS4	10.3428	0.00740904	0.00740904	0.0911182	0.0715692
Ptpn4|Q9WU22	10.3485	0.0073967	0.0073967	-0.118029	0.0715692
Penk|P22005	10.3296	0.00743727	0.00743727	0.56756	0.071767
Dtymk|P97930	10.3247	0.00744779	0.00744779	0.0566469	0.0717936
Pcdh19|E9Q5E1	10.3101	0.00747914	0.00747914	0.161981	0.0718431
Eprs|Q8CGC7	10.3079	0.00748398	0.00748398	-0.0452282	0.0718431
Tpd52l2|Q9CYZ2	10.3084	0.007483	0.007483	-0.0609485	0.0718431
Sptan1|B9EKJ1	10.311	0.00747719	0.00747719	-0.0775767	0.0718431
Pdha2|P35487	10.3036	0.00749324	0.00749324	-0.0986759	0.0718575
|Q6KAU3	10.2998	0.00750163	0.00750163	-0.0570432	0.0718635
Purb|O35295	10.2701	0.00756622	0.00756622	-0.0824496	0.0724072
Spin1|Q61142	10.2625	0.00758301	0.00758301	0.23817	0.0724253
Stim1|A0A1B0GRA5	10.2586	0.00759159	0.00759159	0.0660611	0.0724253
Aamdc|Q8R0P4	10.2599	0.00758868	0.00758868	-0.0851191	0.0724253
Eny2|Q9JIX0	10.2476	0.0076158	0.0076158	0.0844469	0.0725234
Poldip3|Q8BG81	10.2468	0.00761754	0.00761754	0.0584024	0.0725234
Psmb6|Q60692	10.241	0.00763027	0.00763027	-0.070147	0.0725699
Cmc2|Q8K199	10.2065	0.00770722	0.00770722	-0.0959193	0.0732265
Trh|Q62361	10.1694	0.00779078	0.00779078	0.560229	0.0738341
Decr1|Q9CQ62	10.1715	0.00778584	0.00778584	-0.0967283	0.0738341
Ddt|O35215	10.1675	0.00779511	0.00779511	-0.172546	0.0738341
Pnck|Q3UYI0	10.1457	0.00784458	0.00784458	0.194384	0.0741489
Usp53|P15975	10.1491	0.00783684	0.00783684	-0.114531	0.0741489
Pm20d1|Q8C165	10.1423	0.00785238	0.00785238	-0.231824	0.0741489
|Q3TIF7	10.1323	0.00787544	0.00787544	0.197353	0.0742909
Pih1d1|Q9CQJ2	10.125	0.0078921	0.0078921	-0.0624381	0.0743722
Tjp1|P39447	10.1068	0.00793422	0.00793422	-0.096209	0.074693
Rbck1|Q9WUB0	10.0959	0.00795946	0.00795946	0.0535667	0.0747785
Tmod2|Q9JKK7	10.0975	0.00795578	0.00795578	-0.0810075	0.0747785
Tub|P50586	10.0918	0.00796893	0.00796893	0.144203	0.0747915
Mmaa|Q8C7H1	10.0752	0.00800785	0.00800785	0.102124	0.0750807
Sec31a|Q3UPL0	10.0629	0.00803658	0.00803658	-0.0341966	0.0751218
Ppib|P24369	10.0667	0.0080276	0.0080276	-0.0636728	0.0751218
Atp5a1|Q03265	10.0639	0.00803416	0.00803416	-0.0688063	0.0751218
|A0A0R3P9C8	10.0024	0.00818041	0.00818041	-0.051576	0.0763891
Nek4|Q9Z1J2	9.99309	0.00820277	0.00820277	0.0927519	0.0765206
Nek9|Q69Z43	9.97513	0.00824618	0.00824618	-0.0848822	0.076848
Ywhah|P68510	9.95332	0.00829926	0.00829926	-0.0858951	0.0772649
Bbs2|Q9CWF6	9.9426	0.00832547	0.00832547	0.0694353	0.0774311
Gabrb1|P50571	9.93223	0.00835096	0.00835096	0.123203	0.077482
Cnksr2|Q80YA9	9.91565	0.00839186	0.00839186	0.0777421	0.077482
Abhd16a|Q9Z1Q2	9.92741	0.00836283	0.00836283	0.048994	0.077482
Samhd1|Q60710	9.91194	0.00840106	0.00840106	-0.0492811	0.077482
Plaa|P27612	9.9336	0.00834757	0.00834757	-0.0590753	0.077482
|Q5M9P3	9.9191	0.00838332	0.00838332	-0.0596278	0.077482
Fcho2|Q3UQN2	9.90982	0.00840631	0.00840631	-0.0642629	0.077482
|P19536	9.92039	0.00838013	0.00838013	-0.0738794	0.077482
Lrrc8a|Q80WG5	9.91727	0.00838785	0.00838785	-0.0989822	0.077482
|A0A140LJ89	9.88479	0.00846863	0.00846863	0.212774	0.0779013
Trrap|E9PWT1	9.88542	0.00846707	0.00846707	0.0461747	0.0779013
Tst|P52196	9.87236	0.00849979	0.00849979	-0.110779	0.0781103
NA|Q61739-2	9.86692	0.00851348	0.00851348	-0.0797824	0.0781585
Mcf2l|E9PXE2	9.85897	0.00853351	0.00853351	0.0714312	0.0781872
NA|Q923T9-2	9.86073	0.00852907	0.00852907	-0.0946745	0.0781872
Adss|P46664	9.85301	0.00854857	0.00854857	0.0467311	0.0782477
Exoc7|O35250	9.84612	0.00856601	0.00856601	-0.0281397	0.0783299
Me3|Q8BMF3	9.84252	0.00857513	0.00857513	-0.110912	0.0783359
Ccdc120|A2AEV7	9.82144	0.00862884	0.00862884	0.177369	0.0786712
Tmed9|Q99KF1	9.82303	0.00862479	0.00862479	-0.0663563	0.0786712
Pex26|Q8BGI5	9.81364	0.00864882	0.00864882	0.110663	0.0787757
Optn|Q8K3K8	9.80547	0.00866979	0.00866979	-0.0947372	0.0788892
Nup210|Q9QY81	9.80114	0.00868092	0.00868092	0.0524882	0.0789128
NA|Q60715-2	9.79606	0.00869402	0.00869402	-0.0983794	0.0789543
Gna12|P27600	9.78956	0.00871081	0.00871081	-0.0888174	0.0790292
Fbxo3|Q9DC63	9.77358	0.00875224	0.00875224	0.0927789	0.0793274
Cryzl1|Q921W4	9.76685	0.00876977	0.00876977	0.0359753	0.0794084
Dpp6|E9PWX1	9.76133	0.00878416	0.00878416	0.197754	0.079461
NA|P10852-2	9.75315	0.00880555	0.00880555	-0.0432445	0.0795358
Sod3|O09164	9.7516	0.00880961	0.00880961	-0.187756	0.0795358
Pafah1b3|Q61205	9.7397	0.00884086	0.00884086	0.148675	0.0797401
Ctso|Q4QQL3	9.73466	0.00885413	0.00885413	-0.130031	0.079782
Ndufs3|Q9DCT2	9.70654	0.00892862	0.00892862	-0.0508115	0.0803749
Rhof|Q8BYP3	9.69846	0.00895015	0.00895015	0.161347	0.0804904
Naa35|Q6PHQ8	9.69095	0.00897023	0.00897023	0.0441989	0.0805927
Gpld1|Q8VCU2	9.68146	0.00899567	0.00899567	0.131147	0.0807429
Tuba1c|P68373	9.67553	0.00901161	0.00901161	0.0907049	0.0808076
Selenok|Q9JLJ1	9.65871	0.00905701	0.00905701	0.22403	0.081136
Phlpp2|J3QM82	9.65493	0.00906725	0.00906725	0.105423	0.0811493
Numa1|E9Q7G0	9.64961	0.00908168	0.00908168	0.0648164	0.0811999
Dagla|Q6WQJ1	9.62896	0.00913797	0.00913797	-0.0832633	0.0816243
Raver1|Q9CW46	9.61994	0.00916267	0.00916267	0.0869868	0.081766
Naa10|Q3V4D5	9.60906	0.0091926	0.0091926	0.448517	0.081954
Rtn4ip1|A0A0R4J0S3	9.5909	0.00924278	0.00924278	0.0706334	0.0821043
Bcl2l2|P70345	9.59012	0.00924494	0.00924494	0.0649399	0.0821043
Nomo1|Q6GQT9	9.59195	0.00923987	0.00923987	-0.0245282	0.0821043
Stx4a|P70452	9.59555	0.0092299	0.0092299	-0.112066	0.0821043
Rtn1|Q8K0T0	9.57741	0.00928027	0.00928027	0.0875076	0.0822482
Lonp1|Q8CGK3	9.5747	0.0092878	0.0092878	-0.0392845	0.0822482
Eif4e2|Q3UUT0	9.57939	0.00927475	0.00927475	-0.057305	0.0822482
Peg3|Q3URU2	9.5573	0.00933649	0.00933649	0.123376	0.0826002
|P25976	9.55219	0.00935082	0.00935082	0.053358	0.0826481
Sema4b|Q62179	9.53505	0.00939915	0.00939915	0.0772589	0.0829959
|Q8C8L2	9.52893	0.00941647	0.00941647	0.162165	0.0830696
Sepsecs|Q6P6M7	9.52305	0.00943316	0.00943316	-0.0386466	0.0831376
|Q810K5	9.51788	0.00944786	0.00944786	-0.136097	0.0831879
Cd55|Q61475	9.49832	0.00950368	0.00950368	0.349111	0.0832171
Ift80|Q8K057	9.49547	0.00951186	0.00951186	0.174458	0.0832171
Syn2|Q64332	9.49967	0.00949984	0.00949984	0.112699	0.0832171
Ppfia4|B8QI36	9.50671	0.0094797	0.0094797	0.0804877	0.0832171
|Q5EBI8	9.51142	0.00946626	0.00946626	-0.0533626	0.0832171
Rasa2|P58069	9.50031	0.00949799	0.00949799	-0.0947913	0.0832171
|M0QWX7	9.49468	0.00951413	0.00951413	-0.161402	0.0832171
Stat5b|P42232	9.48253	0.00954906	0.00954906	0.135474	0.0833702
Ruvbl1|P60122	9.48232	0.00954965	0.00954965	0.0631536	0.0833702
Appl2|Q8K3G9	9.47615	0.00956746	0.00956746	-0.0731381	0.083447
Rab7|P51150	9.46577	0.00959747	0.00959747	-0.0593594	0.08363
Isoc2a|B2RY90	9.45096	0.00964053	0.00964053	-0.120059	0.0839261
Far1|Q922J9	9.44606	0.0096548	0.0096548	-0.0579147	0.0839713
Hadha|Q8BMS1	9.43199	0.00969597	0.00969597	-0.087173	0.0842122
|Q3UDK4	9.43038	0.00970069	0.00970069	-0.110189	0.0842122
Grp|Q8R1I2	9.4258	0.00971414	0.00971414	0.268494	0.0842499
NA|O08795-2	9.41573	0.0097438	0.0097438	-0.0710443	0.0843971
Rab37|Q8BQX0	9.41385	0.00974935	0.00974935	-0.131751	0.0843971
|Q3UIX8	9.38302	0.00984088	0.00984088	0.151931	0.0844362
Cntnap5a|Q0V8T9	9.40144	0.00978606	0.00978606	0.110028	0.0844362
Cacnb2|Q8CC27	9.40242	0.00978318	0.00978318	0.0783443	0.0844362
Doc2a|Q7TNF0	9.37256	0.00987216	0.00987216	0.0639521	0.0844362
Crppa|A0A1Y7VM96	9.37732	0.00985792	0.00985792	0.0570556	0.0844362
Gapvd1|Q6PAR5	9.40508	0.00977529	0.00977529	0.0406896	0.0844362
Kidins220|A0A1Y7VMH7	9.39684	0.00979972	0.00979972	0.0363827	0.0844362
Trnt1|Q8K1J6	9.38279	0.00984157	0.00984157	-0.0436507	0.0844362
Aimp2|Q8R010	9.36531	0.00989392	0.00989392	-0.0576435	0.0844362
Mrpl41|Q9CQN7	9.36333	0.00989986	0.00989986	-0.0633949	0.0844362
Ahcyl2|F8WGT1	9.39094	0.00981725	0.00981725	-0.0758717	0.0844362
|Q61482	9.37964	0.00985097	0.00985097	-0.0895342	0.0844362
Abca3|Q8R420	9.37694	0.00985904	0.00985904	-0.111207	0.0844362
Gjc3|Q921C1	9.36654	0.00989021	0.00989021	-0.15302	0.0844362
Il33|Q8BVZ5	9.39175	0.00981486	0.00981486	-0.161312	0.0844362
Spacdr|D3YZZ4	9.37224	0.00987312	0.00987312	-0.174354	0.0844362
Alg2|Q9DBE8	9.3575	0.0099174	0.0099174	0.0823931	0.0845079
Fnbp1l|E9PUI5	9.35101	0.00993696	0.00993696	0.0843474	0.0845967
Crtac1|Q8R555	9.34671	0.00994998	0.00994998	0.200465	0.0846297
Sos2|S4R2C4	9.32781	0.0100073	0.0100073	0.0596489	0.0847351
Hectd1|F8WIE5	9.33919	0.00997275	0.00997275	0.0499912	0.0847351
Prps1l3|G3UXL2	9.33244	0.00999323	0.00999323	0.0482169	0.0847351
Rack1|P68040	9.33306	0.00999134	0.00999134	-0.0399493	0.0847351
Thbs1|Q3TR40	9.32753	0.0100082	0.0100082	-0.332442	0.0847351
Scrg1|O88745	9.3178	0.0100378	0.0100378	-0.139417	0.0849088
Rps15a|P62245	9.30899	0.0100648	0.0100648	-0.078674	0.0850591
Rab35|Q6PHN9	9.30293	0.0100834	0.0100834	0.0559868	0.0851386
Dhodh|O35435	9.28511	0.0101383	0.0101383	0.088265	0.0855241
Cope|O89079	9.26434	0.0102028	0.0102028	-0.0462024	0.0859894
Sort1|Q6PHU5	9.25881	0.01022	0.01022	-0.111856	0.0860564
Brd7|O88665	9.2529	0.0102385	0.0102385	-0.305758	0.0861335
|L7N1X8	9.24981	0.0102481	0.0102481	-0.230334	0.0861366
|Q3TSS3	9.21599	0.0103547	0.0103547	0.320145	0.0861897
|A0A286T4B5	9.21619	0.010354	0.010354	0.296608	0.0861897
Sv2c|Q69ZS6	9.22416	0.0103288	0.0103288	0.276395	0.0861897
Fxyd6|Q9D164	9.22545	0.0103248	0.0103248	0.156349	0.0861897
Pdxp|P60487	9.24128	0.0102749	0.0102749	0.0887082	0.0861897
Rab21|P35282	9.21912	0.0103448	0.0103448	0.0810627	0.0861897
Mrps23|Q8VE22	9.22764	0.0103178	0.0103178	-0.0505039	0.0861897
Armc1|Q9D7A8	9.22512	0.0103258	0.0103258	-0.0522115	0.0861897
Ndufs1|Q91VD9	9.23219	0.0103035	0.0103035	-0.0583416	0.0861897
Pex5l|F8SLP5	9.24082	0.0102763	0.0102763	-0.187746	0.0861897
Ppbp|Q9EQI5	9.21528	0.0103569	0.0103569	-0.626851	0.0861897
Mxra7|Q9CZH7	9.20568	0.0103874	0.0103874	0.108681	0.0863657
Gstt3|Q99L20	9.1995	0.0104071	0.0104071	0.113972	0.0864405
Smap1|Q91VZ6	9.1909	0.0104345	0.0104345	-0.0567347	0.0864405
Fn1|A0A087WS56	9.19415	0.0104242	0.0104242	-0.100106	0.0864405
NA|Q14BI1	9.18823	0.0104431	0.0104431	-0.128022	0.0864405
NA|P03995-2	9.19271	0.0104287	0.0104287	-0.216072	0.0864405
|A0A1D5RMC1	9.17876	0.0104735	0.0104735	-0.198147	0.0866142
|Q4FJX8	9.17344	0.0104906	0.0104906	-0.184499	0.0866783
Rpusd2|Q149F1	9.15326	0.0105557	0.0105557	-0.0916253	0.087139
Adra2a|Q01338	9.13746	0.0106071	0.0106071	0.170582	0.0874071
Sh3bp1|A2A5V2	9.1396	0.0106002	0.0106002	-0.20139	0.0874071
Galt|A2AMS3	9.12439	0.0106498	0.0106498	0.239017	0.087634
|A0A2I3BQL1	9.11237	0.0106893	0.0106893	0.130446	0.087634
Lsm8|Q6ZWM4	9.11171	0.0106915	0.0106915	0.0824197	0.087634
Patl1|Q3TC46	9.11287	0.0106876	0.0106876	0.0480097	0.087634
Ccdc90b|Q8C3X2	9.11898	0.0106676	0.0106676	-0.0884838	0.087634
|B9EJ70	9.1197	0.0106652	0.0106652	-0.140955	0.087634
Vasp|P70460	9.10407	0.0107167	0.0107167	-0.0529791	0.0877056
Arhgap25|Q8BYW1	9.10331	0.0107191	0.0107191	-0.153358	0.0877056
Sst|P60041	9.0653	0.0108455	0.0108455	0.268071	0.0878264
Lrrc75a|Q7TSF4	9.06856	0.0108346	0.0108346	0.166614	0.0878264
Ngef|Q8CHT1	9.08221	0.0107891	0.0107891	0.135346	0.0878264
Ttc39c|A0A3Q4EGC9	9.06584	0.0108437	0.0108437	0.0934306	0.0878264
Ankrd13d|Q6PD24	9.06461	0.0108478	0.0108478	0.0468529	0.0878264
Aco2|Q99KI0	9.07955	0.0107979	0.0107979	-0.0590792	0.0878264
Dynll2|Q9D0M5	9.0759	0.0108101	0.0108101	-0.080908	0.0878264
Atp2b2|F8WHB1	9.08614	0.010776	0.010776	-0.113805	0.0878264
Def8|Q99J78	9.07796	0.0108032	0.0108032	-0.122139	0.0878264
|A0A0U1RNV1	9.07434	0.0108153	0.0108153	-0.163298	0.0878264
|Q2TK27	9.07795	0.0108033	0.0108033	-0.247179	0.0878264
|Q9DCV1	9.09101	0.0107599	0.0107599	-0.276718	0.0878264
|P15331	9.04593	0.0109106	0.0109106	0.127617	0.0882574
Trip11|E9Q512	9.03805	0.0109372	0.0109372	-0.0639589	0.0883954
Reps1|O54916	9.02536	0.0109802	0.0109802	0.059584	0.0886652
Stat1|Q8C3V4	9.00923	0.0110351	0.0110351	-0.176244	0.0890313
Gss|P51855	9.00431	0.0110519	0.0110519	-0.058223	0.0890895
Trim28|Q62318	8.99582	0.011081	0.011081	0.0859345	0.0892463
Gabrg1|Q9R0Y8	8.97903	0.0111389	0.0111389	0.183467	0.0894783
Prpsap2|Q8R574	8.98092	0.0111323	0.0111323	0.0604852	0.0894783
Nid1|P10493	8.98435	0.0111205	0.0111205	-0.116434	0.0894783
Arl8b|Q9CQW2	8.95464	0.0112235	0.0112235	-0.0778874	0.0900017
Sfxn3|Q91V61	8.95566	0.0112199	0.0112199	-0.0792017	0.0900017
Zmym4|A2A791	8.93544	0.0112906	0.0112906	0.150533	0.0901815
Rprd2|Q6NXI6	8.94465	0.0112583	0.0112583	0.0765965	0.0901815
Ube2d2a|P62838	8.9343	0.0112946	0.0112946	0.0513572	0.0901815
Cnpy4|Q8BQ47	8.93627	0.0112877	0.0112877	-0.0724374	0.0901815
Tor1b|Q9ER41	8.93874	0.0112791	0.0112791	-0.0856111	0.0901815
|Q3U4K7	8.92484	0.0113279	0.0113279	-0.181943	0.0903693
|K7Q751	8.89131	0.0114467	0.0114467	-0.10112	0.0912388
Crmp1|P97427	8.878	0.0114943	0.0114943	0.553408	0.091382
Ppfia2|Q8BSS9	8.87918	0.0114901	0.0114901	0.0848843	0.091382
Elp3|Q9CZX0	8.88	0.0114872	0.0114872	0.0699684	0.091382
|B6ZJY0	8.87523	0.0115043	0.0115043	0.161354	0.0913826
Dtd2|Q8BHA3	8.86287	0.0115488	0.0115488	0.106096	0.0916571
|Q3UXI9	8.8508	0.0115923	0.0115923	0.0707836	0.091924
NA|P61979-2	8.83711	0.011642	0.011642	0.179976	0.0922393
Tm7sf3|Q9CRG1	8.83196	0.0116608	0.0116608	-0.34934	0.0923088
|Q8BTX5	8.82417	0.0116892	0.0116892	-0.0312117	0.0924132
ND5|P03921	8.82288	0.011694	0.011694	-0.0568314	0.0924132
Plekhg1|F6S200	8.81634	0.0117179	0.0117179	-0.162324	0.0925232
Mcur1|Q9CXD6	8.80263	0.0117683	0.0117683	-0.08339	0.0928422
Sdf4|Q61112	8.79692	0.0117894	0.0117894	-0.0845511	0.0929291
Scamp2|Q9ERN0	8.79319	0.0118031	0.0118031	-0.160275	0.0929585
Dip2c|B2RQ71	8.77716	0.0118626	0.0118626	0.0360646	0.0933473
Lonrf2|F6ZE64	8.77127	0.0118845	0.0118845	0.252937	0.0934404
|Q80TF6	8.76781	0.0118974	0.0118974	-0.172156	0.0934625
Bbs4|Q8C1Z7	8.76279	0.0119162	0.0119162	0.0921799	0.0935307
Lbhd2|G3UW55	8.74511	0.0119826	0.0119826	0.266322	0.0936238
Slc35e3|Q6PGC7	8.74109	0.0119977	0.0119977	0.204552	0.0936238
Pwwp3a|Q6DID5	8.74593	0.0119795	0.0119795	0.175425	0.0936238
H2bc21|Q64524	8.74765	0.011973	0.011973	0.144606	0.0936238
|J3QNA0	8.74201	0.0119942	0.0119942	0.0574293	0.0936238
Rps11|P62281	8.74077	0.0119989	0.0119989	-0.0700254	0.0936238
Tmem41b|Q8K1A5	8.75034	0.0119629	0.0119629	-0.163119	0.0936238
Chst1|Q9EQC0	8.73117	0.0120352	0.0120352	0.0811899	0.0938276
Cadm1|E0CY16	8.72621	0.0120539	0.0120539	0.112104	0.0938949
Ppif|Q99KR7	8.7217	0.012071	0.012071	-0.0866516	0.093949
Sympk|Q80X82	8.71816	0.0120845	0.0120845	0.057065	0.0939748
Casp3|P70677	8.71058	0.0121134	0.0121134	0.149441	0.0941203
|Q3UV38	8.70498	0.0121347	0.0121347	-0.215952	0.0942072
Msrb2|Q78J03	8.68729	0.0122025	0.0122025	-0.070999	0.0946541
Pcdh9|A0A0A6YWY8	8.67397	0.0122539	0.0122539	-0.10668	0.0949731
Upp1|P52624	8.65949	0.01231	0.01231	-0.128446	0.095328
Cmpk2|Q3U5Q7	8.65454	0.0123293	0.0123293	0.0623488	0.0953975
Timm8a1|Q9WVA2	8.64516	0.0123659	0.0123659	-0.095341	0.0956006
Gtf3c3|Q3TMP1	8.63384	0.0124102	0.0124102	0.0613172	0.0957935
Txndc9|Q9CQ79	8.6335	0.0124115	0.0124115	-0.0570351	0.0957935
Ndufa5|Q9CPP6	8.62699	0.0124371	0.0124371	-0.073608	0.0959109
Gatb|Q99JT1	8.61777	0.0124734	0.0124734	-0.0499361	0.0961109
Igsf11|D3Z6S7	8.60675	0.012517	0.012517	-0.138937	0.0963665
Mcfd2|Q8K5B2	8.59876	0.0125487	0.0125487	0.279274	0.0964232
Bdnf|P21237	8.59475	0.0125647	0.0125647	0.210232	0.0964232
Zwint|Q9CQU5	8.5817	0.0126168	0.0126168	0.117882	0.0964232
Eef1aknmt|Q91YR5	8.58172	0.0126167	0.0126167	0.0276965	0.0964232
Snx2|Q9CWK8	8.58483	0.0126042	0.0126042	-0.0467299	0.0964232
0610009B22Rik|Q8R3W2	8.58693	0.0125959	0.0125959	-0.0600207	0.0964232
Kyat3|Q71RI9	8.58135	0.0126182	0.0126182	-0.0645774	0.0964232
Amotl1|Q9D4H4	8.59511	0.0125633	0.0125633	-0.112686	0.0964232
|Q91X23	8.59331	0.0125704	0.0125704	-0.284471	0.0964232
|A0A1L1SUX8	8.57079	0.0126605	0.0126605	0.124031	0.0966025
Dpysl2|O08553	8.5677	0.0126729	0.0126729	0.0455992	0.0966025
Dkk3|Q9QUN9	8.56882	0.0126684	0.0126684	-0.0997677	0.0966025
Ppp1r11|G3UZ30	8.56086	0.0127005	0.0127005	0.113805	0.0967328
Septin4|A0A5F8MP96	8.55116	0.0127397	0.0127397	-0.0941326	0.0969513
NA|Q8VCX5-2	8.54414	0.0127681	0.0127681	-0.0538243	0.0970879
Trip4|Q9QXN3	8.52609	0.0128416	0.0128416	0.0785362	0.0974865
Gga1|Q8R0H9	8.52708	0.0128375	0.0128375	0.0266154	0.0974865
Ubxn7|G5E8R8	8.50652	0.0129218	0.0129218	0.048588	0.0978548
NA|Q8K1M6-3	8.50696	0.01292	0.01292	-0.0849078	0.0978548
|Q8K3G7	8.50935	0.0129102	0.0129102	-0.22126	0.0978548
Rufy2|Q8R4C2	8.50186	0.012941	0.012941	-0.0600022	0.09792
Bmp2k|Q91Z96	8.48982	0.0129908	0.0129908	-0.0981019	0.0982161
Cxadr|P97792	8.48678	0.0130033	0.0130033	0.177516	0.0982309
Col25a1|V9GWX5	8.48138	0.0130258	0.0130258	0.173091	0.0983202
Crocc2|F6XLV1	8.46782	0.0130823	0.0130823	0.609902	0.0985789
Galnt17|Q7TT15	8.46643	0.0130881	0.0130881	-0.100485	0.0985789
Yju2|Q9D6J3	8.46548	0.013092	0.013092	-0.230709	0.0985789
Echdc3|Q9D7J9	8.45487	0.0131364	0.0131364	0.0991106	0.0987527
Abcc1|O35379	8.4568	0.0131284	0.0131284	0.0695323	0.0987527
Pyurf|Q9D1C3	8.45112	0.0131522	0.0131522	0.156315	0.098791
|A5JVP3	8.44853	0.0131631	0.0131631	0.332528	0.0987923
Gpc3|Q8CFZ4	8.43773	0.0132086	0.0132086	0.252858	0.0990537
Mvd|Q99JF5	8.4262	0.0132574	0.0132574	-0.0887966	0.0993093
|Q6ZQH5	8.42461	0.0132641	0.0132641	-0.279666	0.0993093
Maco1|Q7TQE6	8.41817	0.0132915	0.0132915	0.0654379	0.0993533
Lmbrd1|Q8K0B2	8.41878	0.0132889	0.0132889	-0.142948	0.0993533
Lap3|Q9CPY7	8.41453	0.013307	0.013307	-0.164837	0.0993889
Esyt2|Q3TZZ7	8.40635	0.0133419	0.0133419	-0.079694	0.0995694
|A0A1L1STE6	8.40296	0.0133564	0.0133564	-0.0629745	0.0995971
Hhatl|Q9D1G3	8.39711	0.0133815	0.0133815	-0.1601	0.0997037
|J3KMQ6	8.37919	0.0134586	0.0134586	0.0944669	0.0999563
Nudt11|P0C028	8.3807	0.013452	0.013452	0.0938086	0.0999563
Comt|O88587	8.38351	0.0134399	0.0134399	-0.0618739	0.0999563
Itga1|Q3V3R4	8.38363	0.0134394	0.0134394	-0.0663865	0.0999563
Gfm1|Q8K0D5	8.36498	0.0135201	0.0135201	-0.0671251	0.100333
C2cd2l|Q80X80	8.35689	0.0135552	0.0135552	0.0919948	0.100513
Irak4|Q8R4K2	8.34715	0.0135977	0.0135977	-0.34599	0.100747
|Q8BG95	8.34184	0.013621	0.013621	0.0954589	0.100839
|Q3TRH3	8.33858	0.0136353	0.0136353	-0.0529682	0.100864
F13a1|Q3V3W7	8.3285	0.0136795	0.0136795	-0.147288	0.10111
Ankrd50|F7BE84	8.31892	0.0137218	0.0137218	0.0774972	0.10126
Rmdn1|Q9DCV4	8.31761	0.0137275	0.0137275	-0.0443857	0.10126
Nf2|P46662	8.31648	0.0137326	0.0137326	-0.0594477	0.10126
Cnot7|Q60809	8.30591	0.0137794	0.0137794	0.0805705	0.101524
Qrich1|G3X8R5	8.30285	0.013793	0.013793	0.0672016	0.101544
Jagn1|Q5XKN4	8.28459	0.0138744	0.0138744	0.118199	0.101981
NA|Q99M80-2	8.28585	0.0138688	0.0138688	0.0798645	0.101981
Coro6|Q920M5	8.28045	0.013893	0.013893	-0.223474	0.102036
Prr5|Q812A5	8.27235	0.0139293	0.0139293	0.167367	0.102172
Acss1|Q99NB1	8.27068	0.0139369	0.0139369	-0.0498106	0.102172
|Q3UC32	8.26897	0.0139446	0.0139446	-0.0697069	0.102172
Cpne6|Q9Z140	8.25768	0.0139955	0.0139955	0.203774	0.102239
Nudt16|Q6P3D0	8.2576	0.0139959	0.0139959	0.057734	0.102239
Etfb|Q9DCW4	8.25715	0.0139979	0.0139979	-0.0588261	0.102239
Gpcpd1|Q8C0L9	8.26065	0.013982	0.013982	-0.0903244	0.102239
Slc9a3r1|P70441	8.24647	0.0140463	0.0140463	-0.0697763	0.102377
Map3k12|Q60700	8.24716	0.0140431	0.0140431	-0.0771551	0.102377
Cd180|Q62192	8.24565	0.01405	0.01405	-0.236589	0.102377
Dnph1|Q80VJ3	8.24156	0.0140686	0.0140686	0.171793	0.102432
|F7AA26	8.2355	0.0140962	0.0140962	-0.154592	0.102552
Bcas3|F6VJ09	8.23015	0.0141206	0.0141206	-0.0986288	0.102649
Cartpt|P56388	8.21543	0.0141881	0.0141881	0.338866	0.103058
Lamtor3|O88653	8.21082	0.0142093	0.0142093	-0.110374	0.103132
Antkmt|Q501J2	8.20615	0.0142308	0.0142308	0.155943	0.103206
NA|Q6R0H7-2	8.19222	0.0142952	0.0142952	0.534487	0.103593
Mtdh|Q80WJ7	8.18713	0.0143188	0.0143188	-0.0586913	0.103683
Purg|Q8R4E6	8.1736	0.0143818	0.0143818	-0.0890719	0.104057
Ppm1f|Q8CGA0	8.16847	0.0144058	0.0144058	0.0850332	0.104068
Cds2|Q99L43	8.16863	0.014405	0.014405	0.0637021	0.104068
Magi3|G5E8T6	8.15563	0.014466	0.014466	0.0780284	0.104422
|Q3UA53	8.15148	0.0144855	0.0144855	-0.0807159	0.104481
Plxna3|P70208	8.14272	0.0145269	0.0145269	0.156225	0.104698
Cebpzos|Q8BTE5	8.13407	0.0145678	0.0145678	0.117488	0.104829
Rps6ka1|Q505N6	8.13523	0.0145623	0.0145623	0.0879318	0.104829
Coil|E9Q284	8.12599	0.0146062	0.0146062	0.051956	0.105024
Tspyl5|Q69ZB3	8.11363	0.0146651	0.0146651	0.132334	0.105202
Pdf|S4R2K0	8.11531	0.0146571	0.0146571	0.111673	0.105202
Atxn7l3b|Q3UD01	8.11696	0.0146492	0.0146492	0.0840939	0.105202
Rgs14|P97492	8.09804	0.0147398	0.0147398	0.127176	0.105574
Nopchap1|Q9CX66	8.09835	0.0147383	0.0147383	0.115663	0.105574
Gng4|P50153	8.0949	0.0147549	0.0147549	0.185191	0.105575
Chmp1b2|Q9CQD4	8.09328	0.0147627	0.0147627	-0.0593227	0.105575
Mlf1|Q9QWV4	8.08794	0.0147885	0.0147885	0.965731	0.105645
Serpine2|Q07235	8.08651	0.0147954	0.0147954	0.102165	0.105645
Sacm1l|Q9EP69	8.08375	0.0148087	0.0148087	-0.0688876	0.105659
Xpot|A0A1W2P7Q6	8.07826	0.0148352	0.0148352	0.053348	0.105767
Phkb|Q7TSH2	8.07116	0.0148697	0.0148697	-0.0559667	0.105849
Sgsh|Q3URR4	8.07219	0.0148647	0.0148647	-0.229906	0.105849
|Q8BU20	8.05073	0.0149693	0.0149693	-0.067772	0.106476
Ndufv2|Q9D6J6	8.04797	0.0149828	0.0149828	-0.0696842	0.106491
Oasl1|Q8VI94	8.03671	0.0150381	0.0150381	0.141875	0.106802
Peak1|Q69Z38	8.02403	0.0151007	0.0151007	-0.0840823	0.107164
Smcr8|Q3UMB5	8.01619	0.0151395	0.0151395	0.0643155	0.107275
Ptcd2|Q8R3K3	8.01667	0.0151372	0.0151372	-0.061805	0.107275
Pkp4|Q68FH0	8.01061	0.0151672	0.0151672	-0.05015	0.107389
Ncam1|A0A0A6YY91	7.99984	0.0152209	0.0152209	0.0689443	0.107604
|Q3UJM9	7.99991	0.0152205	0.0152205	-0.0673322	0.107604
NA|P41539-2	7.98741	0.0152831	0.0152831	0.503968	0.107934
Ireb2|Q811J3	7.98586	0.0152909	0.0152909	0.180244	0.107934
Spata18|Q0P557	7.97588	0.0153411	0.0153411	0.695181	0.108041
Ipo8|Q7TMY7	7.97798	0.0153305	0.0153305	0.106013	0.108041
Arhgef1|E9PUF7	7.97962	0.0153222	0.0153222	-0.0440669	0.108041
Ube2r2|Q6ZWZ2	7.972	0.0153607	0.0153607	0.0548939	0.108097
|Q08EE0	7.9587	0.0154279	0.0154279	0.11119	0.108369
|A0A5F8MPU7	7.95512	0.0154461	0.0154461	0.0576733	0.108369
Snrnp200|Q6P4T2	7.96167	0.0154129	0.0154129	0.0546559	0.108369
NA|Q9R0H0-2	7.95596	0.0154418	0.0154418	-0.061069	0.108369
Pkia|P63248	7.93938	0.0155263	0.0155263	0.108093	0.108618
Stox2|Q499E5	7.94148	0.0155156	0.0155156	0.0997739	0.108618
Magee1|Q6PCZ4	7.93434	0.0155521	0.0155521	0.0992911	0.108618
Pnn|Q3TUQ5	7.9357	0.0155451	0.0155451	0.062069	0.108618
|A0A4P3APB9	7.939	0.0155283	0.0155283	-0.0997186	0.108618
Aldh1a1|P24549	7.93717	0.0155376	0.0155376	-0.201424	0.108618
|A2A9Y7	7.92708	0.0155893	0.0155893	0.12561	0.108796
Mcc|G3UW40	7.91948	0.0156284	0.0156284	-0.101755	0.108905
Cdh12|Q5RJH3	7.92148	0.0156181	0.0156181	-0.136859	0.108905
Agrp|P56473	7.91241	0.0156649	0.0156649	0.331873	0.109039
NA|Q3UZ39-2	7.91117	0.0156713	0.0156713	-0.0677891	0.109039
Hmga1b|P17095	7.90174	0.0157201	0.0157201	0.107895	0.109297
Actl6b|Q99MR0	7.89704	0.0157445	0.0157445	0.0439819	0.109384
Prdx5|P99029	7.89047	0.0157787	0.0157787	-0.0632214	0.109458
Mdp1|Q9D967	7.8912	0.0157749	0.0157749	-0.0846661	0.109458
Serpini1|O35684	7.88354	0.0158149	0.0158149	0.0971828	0.109626
Nup85|Q8R480	7.87711	0.0158485	0.0158485	0.0751202	0.109722
Kbtbd2|G3X9X1	7.87635	0.0158525	0.0158525	-0.0413124	0.109722
Stard4|Q99JV5	7.85351	0.0159727	0.0159727	0.124296	0.110341
Tmx1|Q8VBT0	7.85258	0.0159776	0.0159776	0.073036	0.110341
|G3UZY2	7.85502	0.0159647	0.0159647	-0.0677049	0.110341
Uckl1|Q91YL3	7.84811	0.0160012	0.0160012	0.0836784	0.110421
Pds5a|E9QPI5	7.84544	0.0160154	0.0160154	0.064167	0.110437
|A0A1B0GSZ9	7.83536	0.0160689	0.0160689	0.0703736	0.110724
Entpd6|Q3U0P5	7.81407	0.0161827	0.0161827	0.096043	0.110765
BC005624|Q3TQI7	7.83178	0.016088	0.016088	0.0739069	0.110765
Ddx39b|Q9Z1N5	7.81488	0.0161784	0.0161784	0.0662644	0.110765
Cotl1|Q9CQI6	7.81664	0.016169	0.016169	-0.0743273	0.110765
|Q3TUR1	7.82345	0.0161325	0.0161325	-0.0794119	0.110765
Itpr2|Q9Z329	7.82733	0.0161117	0.0161117	-0.0794188	0.110765
Agpat5|Q9D1E8	7.82189	0.0161408	0.0161408	-0.101439	0.110765
Gabra4|Q9D6F4	7.81972	0.0161524	0.0161524	-0.141079	0.110765
Ccdc7a|Q9D541	7.81929	0.0161547	0.0161547	-0.149631	0.110765
Tmem198|Q8BG75	7.80881	0.016211	0.016211	0.130827	0.110877
Tubb1|A2AQ07	7.80097	0.0162532	0.0162532	0.139045	0.111002
Wipi1|Q8R3E3	7.8024	0.0162455	0.0162455	-0.109633	0.111002
Uqcrb|Q9CQB4	7.77422	0.0163983	0.0163983	-0.0894757	0.11191
Akap5|H3BIV5	7.76821	0.0164311	0.0164311	0.212747	0.112051
|B2RQI4	7.76205	0.0164648	0.0164648	0.206416	0.112199
Hsd17b4|P51660	7.75932	0.0164798	0.0164798	-0.0597019	0.112218
Mdga2|B2RQF5	7.75138	0.0165234	0.0165234	0.0702828	0.112404
Hcn4|B2RY58	7.74992	0.0165314	0.0165314	-0.120072	0.112404
Fam219a|A2ANP1	7.74043	0.0165838	0.0165838	0.175793	0.112677
Pnp2|Q9D8C9	7.72977	0.0166428	0.0166428	0.208854	0.11286
Fbxo31|Q3TQF0	7.72458	0.0166716	0.0166716	0.0948784	0.11286
Kcnq2|B7ZBV9	7.72701	0.0166581	0.0166581	0.0695554	0.11286
Magohb|Q9CQL1	7.7257	0.0166654	0.0166654	0.0558654	0.11286
Bnip2|O54940	7.72623	0.0166624	0.0166624	-0.115169	0.11286
Gpr101|Q80T62	7.71278	0.0167374	0.0167374	0.280912	0.113116
Arhgap17|Q3UIA2	7.71121	0.0167462	0.0167462	-0.0818198	0.113116
Septin5|Q9Z2Q6	7.71432	0.0167288	0.0167288	-0.102062	0.113116
Sgpp1|Q9JI99	7.70692	0.0167701	0.0167701	0.0816778	0.113195
Dpp6|Q80VM5	7.69513	0.0168363	0.0168363	0.10708	0.113478
|F2Z465	7.6951	0.0168365	0.0168365	0.089756	0.113478
Hmgcs2|P54869	7.67997	0.0169219	0.0169219	0.326922	0.113887
Oxr1|Q4KMM3	7.68127	0.0169145	0.0169145	-0.0988315	0.113887
Hspe1|Q64433	7.67495	0.0169503	0.0169503	-0.087021	0.113913
Bnip3|O55003	7.67585	0.0169452	0.0169452	-0.167966	0.113913
Git1|Q5F258	7.66275	0.0170196	0.0170196	0.317182	0.114213
H2bu2|Q9D2U9	7.66276	0.0170195	0.0170195	0.146405	0.114213
Clcc1|A2AEM2	7.65811	0.0170461	0.0170461	-0.0356847	0.114307
Rpl12|P35979	7.65323	0.0170739	0.0170739	-0.0628489	0.114411
Nectin3|Q9JLB9	7.63661	0.0171693	0.0171693	0.22254	0.114536
Luzp2|Q8BGY3	7.63853	0.0171583	0.0171583	0.192774	0.114536
|Q3TA75	7.64633	0.0171135	0.0171135	0.18263	0.114536
Fbxl17|Q9QZN1	7.62506	0.017236	0.017236	0.177809	0.114536
|Q3TUK6	7.62559	0.0172329	0.0172329	0.091378	0.114536
Mtus2|Q3UHD3	7.63448	0.0171816	0.0171816	0.0757642	0.114536
Csnk1d|Q9DC28	7.62419	0.017241	0.017241	0.0644335	0.114536
Ppp1ca|P62137	7.62796	0.0172192	0.0172192	-0.0694941	0.114536
Cyb5a|G5E850	7.64081	0.0171452	0.0171452	-0.0725566	0.114536
Osbpl3|F8WH20	7.644	0.0171268	0.0171268	-0.0849129	0.114536
Map3k21|Q8VDG6	7.63056	0.0172042	0.0172042	-0.102658	0.114536
Nfasc|E9PW06	7.63772	0.0171629	0.0171629	-0.207205	0.114536
Nptx1|Q62443	7.62197	0.0172538	0.0172538	-0.117553	0.114539
Ass1|P16460	7.61689	0.0172833	0.0172833	0.122896	0.114652
Slc17a7|Q3TXX4	7.60893	0.0173295	0.0173295	-0.120482	0.114876
|A0A1S6GWH4	7.59445	0.0174141	0.0174141	0.0626896	0.115354
Ifit3|Q64345	7.58817	0.0174508	0.0174508	-0.147302	0.115515
Rnf123|Q5XPI3	7.58228	0.0174855	0.0174855	-0.044962	0.115662
|A0A087WR75	7.57569	0.0175243	0.0175243	-0.279008	0.115836
Rundc3b|D3YUQ5	7.56971	0.0175596	0.0175596	0.0847741	0.115986
Golga2|E9PUQ5	7.56316	0.0175984	0.0175984	-0.0572832	0.116159
Crocc|Q8CJ40	7.55645	0.0176382	0.0176382	0.209802	0.116339
Myg1|Q9JK81	7.55378	0.0176541	0.0176541	0.0952976	0.116361
Tspan18|Q80WR1	7.54729	0.0176927	0.0176927	0.27525	0.11645
Map2|G3UZJ2	7.54792	0.017689	0.017689	0.130812	0.11645
Tpd52l1|O54818	7.54438	0.0177101	0.0177101	0.0715992	0.116481
Xpnpep3|B7ZMP1	7.53559	0.0177627	0.0177627	0.0418956	0.116682
Zfp941|Q6NV92	7.53507	0.0177658	0.0177658	-0.200643	0.116682
Kcnip4|Q6PHZ8	7.52501	0.0178262	0.0178262	-0.102244	0.116996
Cdc27|A2A6Q5	7.51594	0.0178809	0.0178809	0.044332	0.117271
|Q99L15	7.50424	0.0179517	0.0179517	0.151132	0.117467
Fhip2a|Q8CDM8	7.5065	0.017938	0.017938	-0.0392707	0.117467
Nmnat3|Q99JR6	7.50055	0.0179742	0.0179742	-0.0819408	0.117467
|Q4VA91	7.50148	0.0179685	0.0179685	-0.212021	0.117467
|Q91XY1	7.5085	0.0179259	0.0179259	-0.507204	0.117467
L2hgdh|Q91YP0	7.49422	0.0180126	0.0180126	0.0919177	0.117552
|B9EKB3	7.49436	0.0180118	0.0180118	-0.0265155	0.117552
Gstt2|Q61133	7.48417	0.018074	0.018074	0.160602	0.117786
Hpf1|Q8CFE2	7.48515	0.018068	0.018068	0.0855384	0.117786
Coa3|Q9D2R6	7.47652	0.0181209	0.0181209	-0.0590092	0.118009
Gid4|Q9CPY6	7.46739	0.018177	0.018177	0.258133	0.118189
Nln|Q91YP2	7.46587	0.0181864	0.0181864	-0.0677758	0.118189
Rasgrp1|Q9Z1S3	7.46578	0.0181869	0.0181869	-0.124031	0.118189
Eml1|Q05BC3	7.46324	0.0182026	0.0182026	-0.119768	0.118208
|Q99L05	7.46057	0.0182191	0.0182191	0.205682	0.118232
Theg|Q9JMB1	7.4467	0.018305	0.018305	0.105579	0.118292
Lsm14a|Q8K2F8	7.45199	0.0182722	0.0182722	0.0835284	0.118292
Uxs1|Q91XL3	7.44758	0.0182995	0.0182995	0.0683317	0.118292
NA|Q8CE90-8	7.45027	0.0182828	0.0182828	0.0406022	0.118292
|Q4FZG2	7.44763	0.0182992	0.0182992	-0.0616852	0.118292
Slc1a2|P43006	7.453	0.0182659	0.0182659	-0.0703239	0.118292
Cnst|Q8CBC4	7.43544	0.018375	0.018375	0.102686	0.118662
Igfbp5|Q07079	7.43281	0.0183915	0.0183915	0.161051	0.118685
NA|Q9ES97-3	7.42502	0.0184402	0.0184402	0.231993	0.118739
Hdac10|Q6P3E7	7.42377	0.018448	0.018448	0.12956	0.118739
Hint1|P70349	7.42327	0.0184511	0.0184511	0.0653525	0.118739
Rbbp4|Q60972	7.42479	0.0184416	0.0184416	0.0489919	0.118739
Dpf1|Q9QX66	7.41557	0.0184995	0.0184995	0.14683	0.118872
Ctdspl|G3UXN0	7.41385	0.0185103	0.0185103	0.0811556	0.118872
Ube2l3|P68037	7.41444	0.0185066	0.0185066	-0.050184	0.118872
Tesk1|O70146	7.40558	0.0185624	0.0185624	0.0854911	0.118905
Coq6|Q8R1S0	7.39674	0.0186183	0.0186183	0.0612002	0.118905
|Q3UTL4	7.39714	0.0186158	0.0186158	0.0609785	0.118905
Bcat2|O35855	7.39893	0.0186045	0.0186045	-0.0449169	0.118905
Rad23a|P54726	7.40877	0.0185423	0.0185423	-0.0499925	0.118905
Ptprz1|B9EKR1	7.40146	0.0185884	0.0185884	-0.0552094	0.118905
Ak2|Q9WTP6	7.40915	0.0185399	0.0185399	-0.0921522	0.118905
Cdc37l1|Q9CZP7	7.40005	0.0185974	0.0185974	-0.0965195	0.118905
Sorbs1|A0A5F8MPJ2	7.39003	0.0186609	0.0186609	-0.107218	0.119095
Bptf|E9Q6A7	7.38363	0.0187016	0.0187016	0.0636295	0.119197
Pgrmc2|Q80UU9	7.38348	0.0187026	0.0187026	0.0571583	0.119197
N6amt1|Q6SKR2	7.3814	0.0187158	0.0187158	0.0828366	0.119199
1700037H04Rik|Q9D1K7	7.37145	0.0187794	0.0187794	0.139109	0.119384
C1qtnf4|Q8R066	7.37078	0.0187836	0.0187836	0.115213	0.119384
Wwp2|Q9DBH0	7.37444	0.0187602	0.0187602	-0.0835967	0.119384
Synpo2|E9Q1U2	7.36742	0.0188052	0.0188052	-0.129419	0.119439
Trim36|Q80WG7	7.35343	0.0188951	0.0188951	0.115606	0.119928
|O35098	7.3474	0.0189341	0.0189341	0.0679371	0.120093
Psmd5|Q8BJY1	7.32135	0.0191033	0.0191033	0.0719015	0.120717
|Q3UM52	7.31966	0.0191144	0.0191144	0.0718438	0.120717
Crmp1|Q6P1J1	7.31705	0.0191314	0.0191314	0.0616485	0.120717
Rab24|P35290	7.32312	0.0190918	0.0190918	0.0509179	0.120717
|J3QP56	7.32079	0.019107	0.019107	-0.0609478	0.120717
Commd3|Q63829	7.32689	0.0190671	0.0190671	-0.0881475	0.120717
Rassf2|Q8BMS9	7.31884	0.0191197	0.0191197	-0.0943404	0.120717
Qprt|Q91X91	7.31624	0.0191367	0.0191367	-0.189466	0.120717
|Q32MU4	7.30973	0.0191794	0.0191794	0.15107	0.120903
Plcb4|Q91UZ1	7.30507	0.01921	0.01921	-0.142241	0.121014
Mpv17l|Q99MS3	7.30242	0.0192274	0.0192274	0.145998	0.121041
Csde1|Q91W50	7.2933	0.0192875	0.0192875	-0.0512905	0.121337
Spred3|Q6P6N5	7.28963	0.0193118	0.0193118	0.14527	0.121367
Cacna1e|A0A087WS83	7.2811	0.0193683	0.0193683	0.0971137	0.121367
|Q6ZPR8	7.28071	0.0193709	0.0193709	0.0694538	0.121367
Ralgapa1|Q6GYP7	7.2849	0.0193432	0.0193432	0.0622769	0.121367
Smim8|Q9CQQ0	7.28414	0.0193482	0.0193482	-0.194946	0.121367
Sf1|F6SRV1	7.28442	0.0193463	0.0193463	-0.264392	0.121367
Cmtm4|Q8CJ61	7.27462	0.0194114	0.0194114	0.2668	0.121538
Dipk1b|Q99ML4	7.27245	0.0194259	0.0194259	0.0974576	0.121547
Usp39|Q3TIX9	7.26277	0.0194905	0.0194905	0.0654709	0.12181
Smc1a|Q9CU62	7.26221	0.0194943	0.0194943	0.0498997	0.12181
|Q69ZR3	7.25661	0.0195317	0.0195317	0.116672	0.121961
Cpne5|Q8JZW4	7.24435	0.0196142	0.0196142	0.225179	0.122394
Limd1|Q9QXD8	7.2365	0.0196672	0.0196672	-0.0776322	0.122641
Pars2|Q8CFI5	7.22785	0.0197257	0.0197257	0.053147	0.122758
|A0A494BAA4	7.22962	0.0197137	0.0197137	-0.096836	0.122758
|Q768S5	7.22838	0.0197221	0.0197221	-0.139047	0.122758
Pitpnm3|Q3UHE1	7.22125	0.0197705	0.0197705	0.0818582	0.122935
Isoc2b|Q9DCC7	7.21976	0.0197807	0.0197807	-0.142239	0.122935
Gstt1|Q64471	7.21197	0.0198338	0.0198338	0.116838	0.122935
|Q3TI65	7.21421	0.0198185	0.0198185	0.0994112	0.122935
Hspa13|Q8BM72	7.21444	0.019817	0.019817	0.0778514	0.122935
Vcp|Q01853	7.21187	0.0198345	0.0198345	-0.043297	0.122935
Megf10|Q6DIB5	7.21002	0.0198472	0.0198472	-0.110169	0.122935
Cdk12|Q14AX6	7.20013	0.0199149	0.0199149	0.151302	0.123108
Csl|Q9DAM4	7.20213	0.0199011	0.0199011	0.0536221	0.123108
Daglb|Q91WC9	7.20033	0.0199135	0.0199135	-0.0624708	0.123108
Ndufs6|P52503	7.1949	0.0199507	0.0199507	-0.0907629	0.123247
Golga7b|Q9D428	7.18983	0.0199857	0.0199857	0.0508557	0.123381
Septin3|Q9Z1S5	7.1873	0.0200031	0.0200031	-0.103874	0.123406
Cdh6|P97326	7.16478	0.0201592	0.0201592	-0.0796793	0.124286
Lsamp|Q3TYE5	7.15844	0.0202033	0.0202033	0.0946674	0.124475
Zmynd11|Q8BJZ0	7.15141	0.0202525	0.0202525	0.0568748	0.12455
Trmt10c|Q3UFY8	7.15273	0.0202433	0.0202433	0.045669	0.12455
Arcn1|Q5XJY5	7.15093	0.0202558	0.0202558	-0.0398314	0.12455
Lsm2|O35900	7.14332	0.0203092	0.0203092	0.0916338	0.12468
Eif2a|Q8BJW6	7.14215	0.0203174	0.0203174	-0.0743638	0.12468
|Q8R3Q1	7.14321	0.02031	0.02031	-0.0823522	0.12468
Pak1|G5E884	7.13877	0.0203412	0.0203412	-0.0809977	0.124743
|F7CUP3	7.12529	0.0204362	0.0204362	-0.0512809	0.125243
Slc6a7|Q6PGE7	7.11134	0.0205353	0.0205353	0.108356	0.1256
Dzip3|Q7TPV2	7.11366	0.0205188	0.0205188	0.0976	0.1256
Hadhb|Q99JY0	7.11316	0.0205223	0.0205223	-0.0850487	0.1256
Insyn2a|E9PZW7	7.09521	0.0206504	0.0206504	0.166454	0.125806
Slc4a7|D3Y273	7.09522	0.0206504	0.0206504	0.082538	0.125806
Nup88|Q8CEC0	7.09672	0.0206396	0.0206396	0.0790255	0.125806
Pfas|Q5SUR0	7.09594	0.0206452	0.0206452	0.0687564	0.125806
Glud1|P26443	7.09828	0.0206284	0.0206284	-0.0449043	0.125806
Mpp4|D3Z0G8	7.10163	0.0206045	0.0206045	-0.124767	0.125806
Tram1l1|Q8QZR0	7.0855	0.0207201	0.0207201	0.105865	0.125981
Dock9|F8VPN7	7.08924	0.0206932	0.0206932	-0.0752947	0.125981
Lima1|Q9ERG0	7.08577	0.0207182	0.0207182	-0.0774782	0.125981
Shank2|D3Z5K8	7.08007	0.0207592	0.0207592	-0.0980402	0.126136
Exosc2|Q8VBV3	7.07583	0.0207897	0.0207897	0.0704474	0.126239
Adnp|Q9Z103	7.06763	0.020849	0.020849	0.0497277	0.126433
Pde4a|O89084	7.06844	0.0208432	0.0208432	-0.0776077	0.126433
Calu|Q6XLQ8	7.0648	0.0208695	0.0208695	-0.0787162	0.126475
Ptpdc1|A0A5F8MPG6	7.05682	0.0209276	0.0209276	0.112223	0.126743
Wdr41|Q3UDP0	7.04127	0.021041	0.021041	0.0610703	0.127347
Mtres1|Q9CQF4	7.03783	0.0210663	0.0210663	-0.0792069	0.127416
Eif4g2|A0JNY7	7.01991	0.0211982	0.0211982	-0.0374936	0.128131
Polr3e|Q3TWE8	7.01647	0.0212236	0.0212236	0.581149	0.128201
Gabra2|P26048	7.0094	0.021276	0.021276	0.0946598	0.128349
Hpx|Q91X72	7.01063	0.0212669	0.0212669	-0.473493	0.128349
Stxbp1|O08599	7.00427	0.0213141	0.0213141	0.295314	0.128412
Ptrh2|Q8R2Y8	7.00522	0.021307	0.021307	0.0534783	0.128412
NA|O88689-3	7.00154	0.0213344	0.0213344	0.107359	0.128451
Vps18|Q8R307	6.99737	0.0213655	0.0213655	-0.0322819	0.128554
Aspscr1|Q8VBT9	6.98832	0.0214331	0.0214331	-0.0522454	0.128859
Myo1b|P46735	6.98687	0.021444	0.021444	-0.117243	0.128859
Plppr4|Q7TME0	6.97974	0.0214974	0.0214974	0.130775	0.129013
|Q8VCF9	6.9807	0.0214902	0.0214902	0.0719229	0.129013
Rasgrp2|Q9QUG9	6.97462	0.0215359	0.0215359	0.256982	0.12916
Ntm|D3Z396	6.9726	0.0215511	0.0215511	0.0630916	0.129167
Chd8|Q09XV5	6.9704	0.0215677	0.0215677	0.0651743	0.129183
Mt2|P02798	6.96401	0.021616	0.021616	-0.446809	0.129388
Vps26a|P40336	6.96185	0.0216323	0.0216323	-0.0607482	0.129402
Prkra|Q9WTX2	6.95847	0.0216579	0.0216579	0.136633	0.129472
Angel2|Q8K1C0	6.95392	0.0216924	0.0216924	-0.0770684	0.129594
Ift172|Q6VH22	6.95096	0.0217149	0.0217149	0.100221	0.129645
Clpb|Q60649	6.94793	0.0217379	0.0217379	0.0615256	0.129699
Syne1|A0A1L1STC6	6.93943	0.0218028	0.0218028	0.0675483	0.129998
Eif2s1|Q6ZWX6	6.93584	0.0218302	0.0218302	-0.0382937	0.129998
Qdpr|Q8BVI4	6.93729	0.0218191	0.0218191	-0.142047	0.129998
Pgk1|P09411	6.93334	0.0218493	0.0218493	-0.0482107	0.130028
Nop56|Q9D6Z1	6.93047	0.0218713	0.0218713	0.0764191	0.130075
Dock3|F8VPQ1	6.92807	0.0218897	0.0218897	0.0398863	0.130101
NA|Q9JIX8-4	6.92248	0.0219327	0.0219327	0.0526675	0.130273
Avp|P35455	6.91768	0.0219696	0.0219696	0.491478	0.130325
Nwd2|Q6P5U7	6.91842	0.0219639	0.0219639	0.14681	0.130325
|A0A571BF78	6.91564	0.0219854	0.0219854	-0.0697176	0.130335
Mreg|Q6NVG5	6.90861	0.0220397	0.0220397	-0.195596	0.130573
Nudt4|Q8R2U6	6.90144	0.0220953	0.0220953	0.102912	0.13078
Lsm14b|Q8CGC4	6.90009	0.0221058	0.0221058	0.0845955	0.13078
|Q8CI04	6.89863	0.022117	0.022117	-0.0376417	0.13078
Entpd2|O55026	6.89611	0.0221367	0.0221367	0.153999	0.130813
Gap43|P06837	6.88313	0.0222379	0.0222379	0.142934	0.131272
Kctd2|F6SH71	6.8825	0.0222428	0.0222428	-0.150472	0.131272
Tango2|Q8BTN3	6.88066	0.0222572	0.0222572	-0.0577309	0.131274
Lmln|Q8BMN4	6.87779	0.0222797	0.0222797	0.0962984	0.131322
Gprin1|Q3UNH4	6.87386	0.0223105	0.0223105	0.148139	0.131359
Psmc1|P62192	6.87201	0.022325	0.022325	0.0268647	0.131359
Gsr|P47791	6.87158	0.0223284	0.0223284	-0.0513768	0.131359
Hnrnpll|Q921F4	6.86545	0.0223766	0.0223766	0.0451899	0.131475
Cnn3|Q9DAW9	6.86621	0.0223706	0.0223706	-0.156555	0.131475
Atp6v1g1|Q9CR51	6.85966	0.0224223	0.0224223	-0.0878162	0.13166
Naa30|Q8CES0	6.85354	0.0224707	0.0224707	0.0658026	0.13179
Echs1|Q8BH95	6.85325	0.022473	0.022473	-0.0527226	0.13179
Iqgap1|Q9JKF1	6.85	0.0224987	0.0224987	-0.110484	0.131858
Sf3b1|G5E866	6.83121	0.0226483	0.0226483	0.0630189	0.13265
|B7ZN55	6.82898	0.0226662	0.0226662	0.0488914	0.132671
Asns|Q61024	6.82289	0.0227149	0.0227149	0.058695	0.132835
Aktip|Q05BP5	6.82189	0.0227229	0.0227229	-0.0721155	0.132835
Dync2i2|Q5U4F6	6.81981	0.0227396	0.0227396	0.0964306	0.132849
Pnoc|Q64387	6.80541	0.0228556	0.0228556	0.215515	0.133358
Calr|P14211	6.80711	0.0228418	0.0228418	-0.065498	0.133358
Palm|Q3TRX4	6.79634	0.022929	0.022929	0.10844	0.13364
Thumpd3|P97770	6.79213	0.0229632	0.0229632	0.0718416	0.13364
Arfip2|Q8K221	6.79396	0.0229483	0.0229483	0.0566514	0.13364
Irs2|P81122	6.79359	0.0229513	0.0229513	0.0317725	0.13364
Acsl6|Q91WC3	6.79053	0.0229762	0.0229762	-0.0771719	0.13364
St8sia3|Q64689	6.78507	0.0230206	0.0230206	0.111348	0.133814
Fam91a1|Q3UVG3	6.78311	0.0230366	0.0230366	0.0386846	0.133823
Vgf|Q0VGU4	6.77567	0.0230973	0.0230973	0.134263	0.133924
Snw1|A0A0B4J1E2	6.77754	0.023082	0.023082	0.0497558	0.133924
Lrrc4b|P0C192	6.77617	0.0230932	0.0230932	-0.0647299	0.133924
Ddhd1|F8WIJ5	6.76152	0.0232134	0.0232134	-0.0392959	0.134513
Snrpd3|P62320	6.75457	0.0232707	0.0232707	0.0575986	0.134695
Scly|A0A0R4J069	6.75416	0.023274	0.023274	-0.133974	0.134695
Nt5c|Q9JM14	6.74178	0.0233765	0.0233765	0.0359481	0.135035
Acad11|A0A0R4J0I6	6.74419	0.0233565	0.0233565	-0.0455665	0.135035
Rdx|P26043	6.74244	0.023371	0.023371	-0.116165	0.135035
Mpp2|Q9WV34	6.73762	0.023411	0.023411	0.0519159	0.13515
Tmeff2|Q9QYM9	6.73268	0.0234522	0.0234522	0.0812292	0.135303
Nat14|Q8BVG8	6.72722	0.0234976	0.0234976	0.0844677	0.135481
Rtl8c|Q9D6I0	6.72106	0.0235492	0.0235492	0.199556	0.135694
Ldah|A0A0F6AIX5	6.71798	0.0235749	0.0235749	-0.110646	0.135758
Cep41|Q99NF3	6.71559	0.023595	0.023595	0.0783681	0.135785
|Q9D3J1	6.71074	0.0236357	0.0236357	0.0697961	0.135785
Dpy19l1|A6X919	6.71042	0.0236384	0.0236384	-0.0454011	0.135785
Dync1li2|Q6PDL0	6.71163	0.0236283	0.0236283	-0.0941981	0.135785
|Q66L38	6.70779	0.0236605	0.0236605	0.232225	0.135827
|Q3TAJ6	6.70295	0.0237013	0.0237013	0.045071	0.135827
Rras|P10833	6.69679	0.0237533	0.0237533	-0.0519352	0.135827
Clpx|Q6P8N8	6.69434	0.023774	0.023774	-0.0524953	0.135827
Phka1|A2AI89	6.70184	0.0237107	0.0237107	-0.0696113	0.135827
NA|Q810U4-2	6.6939	0.0237777	0.0237777	-0.0931086	0.135827
Grin2b|G3X9V4	6.69878	0.0237365	0.0237365	-0.0956798	0.135827
Etl4|E9QAU4	6.69875	0.0237367	0.0237367	-0.141173	0.135827
|Q9CSN9	6.69963	0.0237293	0.0237293	-0.255476	0.135827
Lmtk3|A0A0R4J0W7	6.68784	0.0238292	0.0238292	0.0866547	0.135995
Eif4a3|Q91VC3	6.68697	0.0238365	0.0238365	0.0425274	0.135995
C9orf72|Q6DFW0	6.68129	0.0238848	0.0238848	0.0456903	0.136102
Pls1|Q3V0K9	6.68297	0.0238705	0.0238705	-0.165045	0.136102
|Q6TDG6	6.67779	0.0239146	0.0239146	0.133204	0.136188
S100a6|P14069	6.67531	0.0239358	0.0239358	-0.533954	0.136225
Polr2m|Q6P6I6	6.67167	0.0239668	0.0239668	0.171249	0.136233
Vkorc1l1|Q6TEK5	6.66997	0.0239814	0.0239814	0.0890997	0.136233
|G3UYV7	6.67017	0.0239797	0.0239797	-0.0582306	0.136233
Qrsl1|Q9CZN8	6.66172	0.0240521	0.0240521	-0.0227418	0.136551
Gc|P21614	6.65291	0.0241278	0.0241278	-0.3623	0.136897
|Q3TS64	6.64108	0.02423	0.02423	0.064616	0.137392
|Q4JIM5	6.63412	0.0242903	0.0242903	0.0465369	0.13765
|Q3TJF2	6.6292	0.0243331	0.0243331	-0.0478873	0.137731
Extl3|Q6P1H4	6.62734	0.0243493	0.0243493	-0.0672128	0.137731
Armh1|E9Q963	6.62736	0.0243491	0.0243491	-0.101369	0.137731
Prrc2a|Q7TSC1	6.62116	0.0244031	0.0244031	0.0490974	0.137951
Dtnbp1|Q91WZ8	6.6179	0.0244316	0.0244316	-0.221369	0.138028
Uggt1|Q6P5E4	6.61571	0.0244508	0.0244508	-0.0365845	0.138052
Sec13|Q9D1M0	6.60242	0.0245674	0.0245674	-0.0342874	0.138626
Dhps|Q3TXU5	6.59629	0.0246214	0.0246214	0.100296	0.138846
Vldlr|P98156	6.59086	0.0246694	0.0246694	0.0463956	0.139032
Pa2g4|P50580	6.58652	0.0247078	0.0247078	-0.0388397	0.139164
Dync2li1|Q8K0T2	6.57951	0.0247699	0.0247699	0.130338	0.139331
Ube2q1|Q7TSS2	6.57809	0.0247827	0.0247827	-0.0333816	0.139331
Megf9|Q8BH27	6.58007	0.024765	0.024765	-0.0987886	0.139331
Sh3pxd2a|O89032	6.57179	0.0248387	0.0248387	-0.0703078	0.139426
Hook3|Q8BUK6	6.57112	0.0248447	0.0248447	-0.0711646	0.139426
Parp4|E9PYK3	6.57384	0.0248205	0.0248205	-0.126993	0.139426
Thnsl1|Q8BH55	6.56809	0.0248717	0.0248717	0.0460763	0.139486
Snf8|Q9CZ28	6.56654	0.0248856	0.0248856	-0.0487974	0.139486
Cmas|A0A0R4J0B4	6.54591	0.0250708	0.0250708	0.0575846	0.140354
|Q5DTT7	6.54655	0.0250649	0.0250649	-0.108703	0.140354
Fam120b|Q6RI63	6.5377	0.0251449	0.0251449	0.0733553	0.140514
Coa7|Q921H9	6.5405	0.0251196	0.0251196	-0.0523545	0.140514
Pcdh1|E0CXD4	6.53898	0.0251333	0.0251333	-0.151968	0.140514
|Q3UHM2	6.53232	0.0251936	0.0251936	0.172449	0.140701
Lmf1|Q3U3R4	6.52801	0.0252327	0.0252327	-0.111321	0.140834
NA|Q9CWZ3-2	6.52084	0.0252979	0.0252979	0.356807	0.140992
Brsk2|Q69Z98	6.52248	0.025283	0.025283	0.0408785	0.140992
Pcyt2|A2ABY3	6.51989	0.0253066	0.0253066	-0.0544175	0.140992
NA|P10637-3	6.51771	0.0253265	0.0253265	0.24015	0.141018
Col1a1|P11087	6.51245	0.0253745	0.0253745	0.713801	0.141021
Ccer2|J3QPU5	6.51231	0.0253758	0.0253758	0.143659	0.141021
Gle1|Q8R322	6.51362	0.0253638	0.0253638	0.124674	0.141021
Papola|Q3V141	6.51097	0.0253881	0.0253881	0.12295	0.141021
Nop2|E9QN31	6.50755	0.0254194	0.0254194	0.0866963	0.141107
Cds1|P98191	6.50428	0.0254494	0.0254494	-0.0859778	0.141107
Mfap3l|Q9D3X9	6.50528	0.0254402	0.0254402	-0.14485	0.141107
Igsf3|Q6ZQA6	6.49728	0.0255137	0.0255137	0.173063	0.14121
Rit2|P70425	6.49932	0.0254949	0.0254949	0.0555787	0.14121
Erap1|Q9EQH2	6.49791	0.0255079	0.0255079	-0.102507	0.14121
Mapk1|P63085	6.49373	0.0255464	0.0255464	0.115234	0.141287
Atxn10|P28658	6.49247	0.025558	0.025558	0.089518	0.141287
Ttc5|Q8C8M9	6.48817	0.0255977	0.0255977	-0.0658933	0.141422
Osbpl1a|Q91XL9	6.48036	0.02567	0.02567	-0.0887178	0.141736
Npdc1|Q64322	6.47841	0.0256881	0.0256881	0.190385	0.141752
|B7ZW99	6.47675	0.0257035	0.0257035	-0.0890218	0.141752
Etfdh|Q921G7	6.47309	0.0257375	0.0257375	-0.0404855	0.141771
Eef1a1|P10126	6.47349	0.0257338	0.0257338	-0.0960682	0.141771
Pdlim2|Q8R1G6	6.46183	0.0258425	0.0258425	-0.166904	0.142264
Uqcrh|P99028	6.45803	0.0258781	0.0258781	-0.0516271	0.14234
Dlst|Q9D2G2	6.45707	0.025887	0.025887	-0.0865748	0.14234
Pcnx|Q9QYC1	6.44863	0.0259662	0.0259662	0.118238	0.142515
Abcb10|Q9JI39	6.44681	0.0259833	0.0259833	0.066083	0.142515
Dnal1|Q05A62	6.45089	0.025945	0.025945	0.0608112	0.142515
Lrrn1|Q61809	6.4458	0.0259928	0.0259928	-0.0709591	0.142515
Cap2|Q9CYT6	6.44549	0.0259957	0.0259957	-0.0855467	0.142515
Myl6|Q60605	6.44356	0.0260139	0.0260139	-0.0788802	0.14253
|Q91WP4	6.43956	0.0260516	0.0260516	0.0500526	0.142549
Kif5a|P33175	6.44024	0.0260452	0.0260452	-0.0431036	0.142549
Git1|Q68FF6	6.43828	0.0260637	0.0260637	-0.0455151	0.142549
Pik3r1|P26450	6.43511	0.0260936	0.0260936	-0.0388898	0.142629
Dlgap2|Q8BJ42	6.4302	0.02614	0.02614	0.117465	0.142762
|Q7TMH5	6.42927	0.0261489	0.0261489	-0.025125	0.142762
|A0A087WS96	6.41886	0.0262477	0.0262477	-0.0423606	0.143049
Mfsd5|Q921Y4	6.42036	0.0262335	0.0262335	-0.118707	0.143049
Trim16|Q99PP9	6.41912	0.0262453	0.0262453	-0.2232	0.143049
Sv2a|Q9JIS5	6.40295	0.0263997	0.0263997	0.0532131	0.143714
|O70569	6.3996	0.0264319	0.0264319	-0.0538482	0.143714
Cox7b|P56393	6.40025	0.0264257	0.0264257	-0.105007	0.143714
Nhlrc3|Q8CCH2	6.40145	0.0264142	0.0264142	-0.187382	0.143714
Clstn1|Q9EPL2	6.39749	0.0264521	0.0264521	0.0786438	0.143739
|D3YVU0	6.38587	0.0265641	0.0265641	0.0575197	0.144175
Aldh3b1|Q80VQ0	6.38666	0.0265564	0.0265564	-0.0999427	0.144175
Lrrtm1|Q8K377	6.38432	0.026579	0.026579	-0.149469	0.144175
|Q8K4X6	6.37984	0.0266224	0.0266224	0.0374836	0.144325
Elfn2|Q68FM6	6.37511	0.0266682	0.0266682	0.137373	0.144489
|Q52L66	6.36521	0.0267645	0.0267645	-0.072777	0.144926
Hspa1a|Q61696	6.35393	0.0268746	0.0268746	0.114909	0.145414
|Q3UQM7	6.34869	0.026926	0.026926	0.0607037	0.145414
Abracl|E9QMV2	6.34958	0.0269173	0.0269173	-0.128654	0.145414
Nbr1|K3W4P1	6.34796	0.0269332	0.0269332	-0.180555	0.145414
Fmnl1|A0A1W2P6X3	6.35213	0.0268922	0.0268922	-0.246015	0.145414
Pou6f1|H3BKJ6	6.34259	0.0269859	0.0269859	0.187115	0.145589
Efhd2|Q8C845	6.34145	0.0269971	0.0269971	-0.130502	0.145589
|Q8C8H5	6.33614	0.0270495	0.0270495	0.17818	0.145767
Matn4|O89029	6.33333	0.0270772	0.0270772	-0.067942	0.145767
Tmem176b|Q9R1Q6	6.33352	0.0270753	0.0270753	-0.212456	0.145767
Dhx9|A0A087WPL5	6.33008	0.0271093	0.0271093	0.0538298	0.14577
Prrc2c|A0A0A0MQ79	6.33041	0.027106	0.027106	-0.0378563	0.14577
NA|Q9WTU6-2	6.32269	0.0271825	0.0271825	0.17483	0.145994
|Q3TGW0	6.3231	0.0271784	0.0271784	-0.0673552	0.145994
Isyna1|Q9JHU9	6.31963	0.0272129	0.0272129	0.0772998	0.146072
Brd8|Q8R3B7	6.31393	0.0272696	0.0272696	0.132368	0.146154
NA|B1ATV0	6.31346	0.0272744	0.0272744	0.122355	0.146154
|Q9ME04	6.31087	0.0273002	0.0273002	0.118227	0.146154
Flywch1|Q8CI03	6.30789	0.0273299	0.0273299	0.0767406	0.146154
B4gat1|Q8BWP8	6.31014	0.0273074	0.0273074	0.0614774	0.146154
Txn1|P10639	6.3125	0.0272839	0.0272839	-0.0655875	0.146154
NA|Q8K1T6-2	6.30701	0.0273386	0.0273386	-0.160182	0.146154
Jakmip3|Q5DTN8	6.30336	0.0273752	0.0273752	0.0574247	0.146183
Fibp|Q9JI19	6.3033	0.0273757	0.0273757	0.0373972	0.146183
Sf3b3|Q921M3	6.29884	0.0274204	0.0274204	0.040125	0.146337
NA|Q60597-3	6.29593	0.0274496	0.0274496	-0.0783287	0.146409
NA|Q811D0-3	6.28394	0.0275703	0.0275703	-0.134348	0.146968
Cdh4|P39038	6.28008	0.0276093	0.0276093	0.107969	0.147091
Npy|P57774	6.27744	0.0276361	0.0276361	0.446146	0.147148
Palm3|A2TJV2	6.27198	0.0276914	0.0276914	0.0712601	0.147358
Mapre1|Q61166	6.27001	0.0277113	0.0277113	-0.0475371	0.147379
Tmsb15l|Q8C0W0	6.26808	0.0277309	0.0277309	-0.0976477	0.147399
Ldhd|Q7TNG8	6.26598	0.0277523	0.0277523	0.0934035	0.147428
Ddx50|Q99MJ9	6.25512	0.027863	0.027863	0.056661	0.147931
Tspan33|Q8R3S2	6.25039	0.0279114	0.0279114	0.0827998	0.148068
Gm4567|Q3UTA8	6.24948	0.0279208	0.0279208	-0.158824	0.148068
Rab8a|P55258	6.24341	0.0279829	0.0279829	0.0790666	0.148313
Apex1|P28352	6.2418	0.0279995	0.0279995	0.0599079	0.148316
Mzt1|Q8BUR9	6.23193	0.0281012	0.0281012	0.0862928	0.148525
Tpmt|O55060	6.23284	0.0280919	0.0280919	-0.0597999	0.148525
|Q3UTB8	6.23401	0.0280798	0.0280798	-0.0710553	0.148525
Otud7b|B2RUR8	6.23174	0.0281032	0.0281032	-0.10155	0.148525
Smarca5|Q91ZW3	6.22866	0.028135	0.028135	0.0533301	0.148608
Ap3b1|Q9Z1T1	6.22196	0.0282043	0.0282043	-0.0870114	0.148889
Slc2a5|Q9WV38	6.21887	0.0282365	0.0282365	0.212987	0.148974
Ntpcr|Q9CQA9	6.20777	0.0283519	0.0283519	-0.0554379	0.149419
Pcyox1l|Q8C7K6	6.20766	0.0283531	0.0283531	-0.0598356	0.149419
Stmn1|P54227	6.20242	0.0284078	0.0284078	-0.0678969	0.149622
Champ1|Q8K327	6.19872	0.0284466	0.0284466	0.079843	0.149741
Kcnj9|P48543	6.18565	0.0285839	0.0285839	-0.0902117	0.150378
Cd44|A2APM3	6.18364	0.0286051	0.0286051	-0.281737	0.150404
Nlgn2|Q69ZK9	6.18201	0.0286223	0.0286223	0.045497	0.150409
Slitrk4|Q810B8	6.17307	0.0287167	0.0287167	0.0993576	0.150625
Dmwd|Q08274	6.17044	0.0287447	0.0287447	0.0661434	0.150625
Sae1|Q9R1T2	6.17458	0.0287007	0.0287007	0.0562919	0.150625
Ubxn6|Q99PL6	6.17044	0.0287446	0.0287446	-0.0590644	0.150625
Olfm1|Q8R357	6.17364	0.0287107	0.0287107	-0.0913479	0.150625
Gpx4|O70325	6.16861	0.028764	0.028764	-0.0892834	0.150641
Mrfap1|Q9CQL7	6.15289	0.0289315	0.0289315	0.117769	0.15088
Pdxk|Q8K183	6.15983	0.0288574	0.0288574	0.0846379	0.15088
Uba2|Q9Z1F9	6.15151	0.0289462	0.0289462	0.0614633	0.15088
Emd|O08579	6.15089	0.0289529	0.0289529	0.0611126	0.15088
Tbc1d8|Q9Z1A9	6.15957	0.0288602	0.0288602	0.051007	0.15088
Aimp1|Q3UZG4	6.15592	0.0288991	0.0288991	-0.0491086	0.15088
Commd8|Q9CZG3	6.16072	0.028848	0.028848	-0.0632599	0.15088
Prdx1|P35700	6.15568	0.0289017	0.0289017	-0.0769039	0.15088
|Q5F228	6.15056	0.0289564	0.0289564	-0.201386	0.15088
Sytl4|Q9R0Q1	6.14668	0.0289979	0.0289979	0.281986	0.150926
Apmap|Q9D7N9	6.14798	0.028984	0.028984	-0.0232998	0.150926
Epn2|J3QNT7	6.14497	0.0290163	0.0290163	-0.0578599	0.150937
|Q3UPJ8	6.13933	0.0290768	0.0290768	-0.0577779	0.151167
Kndc1|Q0KK55	6.13718	0.0291	0.0291	-0.0719985	0.151202
Atn1|O35126	6.12153	0.0292689	0.0292689	0.247339	0.151995
Tbck|E9Q1W7	6.11726	0.0293153	0.0293153	0.0462862	0.15215
Acap2|A0A5F8MPT4	6.11014	0.0293927	0.0293927	0.0815974	0.152214
Caml|P49070	6.11192	0.0293732	0.0293732	0.0679351	0.152214
Edf1|Q9JMG1	6.10965	0.029398	0.029398	-0.0554742	0.152214
Plxnb1|Q8CJH3	6.10857	0.0294098	0.0294098	-0.0579306	0.152214
Blvrb|Q923D2	6.11227	0.0293695	0.0293695	-0.183333	0.152214
Bag5|Q8CI32	6.10077	0.0294949	0.0294949	0.0459836	0.152568
Snrpa|Q62189	6.09928	0.0295112	0.0295112	0.0459008	0.152568
Scn1a|A2APX8	6.09263	0.029584	0.029584	-0.0946547	0.152859
|Q3TUE2	6.08859	0.0296285	0.0296285	0.757783	0.152991
|Q3UAI4	6.0873	0.0296426	0.0296426	0.0469694	0.152991
|Q3TJD3	6.0741	0.0297882	0.0297882	0.190459	0.153538
Trhde|Q8K093	6.07318	0.0297984	0.0297984	0.0832045	0.153538
Dstn|Q9R0P5	6.07559	0.0297718	0.0297718	-0.0519723	0.153538
Dyrk1a|F6U6X3	6.07038	0.0298295	0.0298295	0.0326844	0.153575
Tigar|Q8BZA9	6.06955	0.0298387	0.0298387	-0.0743198	0.153575
|A0A141CM47	6.05846	0.029962	0.029962	0.3847	0.153617
Nenf|Q9CQ45	6.05545	0.0299955	0.0299955	0.0976371	0.153617
Erh|P84089	6.05604	0.0299889	0.0299889	0.0522445	0.153617
Fmr1|E9QNF5	6.05631	0.0299859	0.0299859	-0.0544655	0.153617
Zfyve9|A2A8R0	6.05796	0.0299676	0.0299676	-0.0558449	0.153617
Ccdc58|Q8R3Q6	6.06574	0.0298809	0.0298809	-0.0740142	0.153617
Cend1|Q9JKC6	6.05537	0.0299964	0.0299964	-0.0759417	0.153617
Spg11|Q3UHA3	6.06303	0.029911	0.029911	-0.0938134	0.153617
Vwa5a|Q99KC8	6.05778	0.0299695	0.0299695	-0.0982719	0.153617
Slc36a4|Q8CH36	6.05195	0.0300346	0.0300346	0.253685	0.153643
Syt7|A0A498WGM0	6.0528	0.0300251	0.0300251	-0.075277	0.153643
Slc12a5|Q91V14	6.04976	0.0300591	0.0300591	-0.0670065	0.153683
Trim67|Q505D9	6.04228	0.0301429	0.0301429	0.210986	0.154027
|A0A075DCW1	6.03872	0.0301828	0.0301828	0.341046	0.154145
NA|Q64338-1	6.03575	0.0302162	0.0302162	0.131027	0.154175
Irf2bp2|E9Q1P8	6.03376	0.0302386	0.0302386	0.113147	0.154175
Mthfd2l|D3YZG8	6.03454	0.0302298	0.0302298	0.0713023	0.154175
Cpne2|P59108	6.03116	0.0302679	0.0302679	0.155719	0.15424
|A0A571BEI2	6.02691	0.0303159	0.0303159	-0.0891488	0.154399
Sobp|Q0P5V2	6.01199	0.030485	0.030485	0.120453	0.155175
Borcs7|Q9CRC6	6.00812	0.030529	0.030529	-0.0665266	0.155314
Lrfn4|Q80XU8	6.00581	0.0305554	0.0305554	0.0708697	0.155339
Uso1|Q9Z1Z0	6.00456	0.0305697	0.0305697	-0.0352702	0.155339
Tagln3|Q9R1Q8	6.00327	0.0305844	0.0305844	-0.0582679	0.155339
Bbs1|Q3V3N7	6.00033	0.030618	0.030618	0.1109	0.155425
C1ql3|Q9ESN4	5.99449	0.0306848	0.0306848	0.141257	0.155593
Wdr13|Q8K412	5.9955	0.0306732	0.0306732	0.0462367	0.155593
Dnaaf9|Q7TT23	5.99278	0.0307044	0.0307044	-0.094663	0.155607
Ube2z|Q3UE37	5.98986	0.030738	0.030738	-0.0408435	0.155626
Eef1g|Q9D8N0	5.98953	0.0307417	0.0307417	-0.0421773	0.155626
Zfp553|Q3US17	5.98026	0.0308485	0.0308485	0.150922	0.156081
Trim32|Q8CH72	5.97721	0.0308837	0.0308837	-0.0379388	0.156174
Ndufs8|Q8K3J1	5.97116	0.0309536	0.0309536	-0.0471204	0.156442
Rcn1|Q05186	5.96264	0.0310525	0.0310525	0.15519	0.156685
Ttc27|Q8CD92	5.9634	0.0310437	0.0310437	0.0593584	0.156685
|Q9R2C3	5.96543	0.0310202	0.0310202	-1.479	0.156685
|Q8VBV6	5.9481	0.0312221	0.0312221	-0.156365	0.157454
Bmpr2|O35607	5.943	0.0312818	0.0312818	0.0789894	0.157608
Pcnp|Q6P8I4	5.94108	0.0313043	0.0313043	0.0541721	0.157608
Dhx16|Q921Y1	5.94042	0.0313122	0.0313122	-0.10345	0.157608
Epb41|A0A1D5RLV1	5.9397	0.0313206	0.0313206	-0.164718	0.157608
Ipo4|Q8VI75	5.936	0.0313641	0.0313641	0.0547276	0.157661
Nedd8|P29595	5.9359	0.0313652	0.0313652	0.0308212	0.157661
Cdh10|P70408	5.92253	0.031523	0.031523	-0.0355099	0.158368
Tiprl|Q8BH58	5.91492	0.0316132	0.0316132	0.0500024	0.158688
Fam185a|Q7TPD2	5.91426	0.0316211	0.0316211	-0.0850038	0.158688
Api5|O35841	5.91019	0.0316695	0.0316695	0.0463826	0.158747
Fam234b|Q8BYI8	5.91114	0.0316582	0.0316582	-0.0434643	0.158747
Lrrc59|Q922Q8	5.90895	0.0316843	0.0316843	-0.0791732	0.158747
Jam2|Q9JI59	5.89342	0.0318698	0.0318698	-0.0767475	0.159504
Cuedc2|Q9CXX9	5.89345	0.0318695	0.0318695	-0.0896781	0.159504
Sh3gl1|Q62419	5.89174	0.03189	0.03189	-0.0926503	0.159519
Nit2|Q9JHW2	5.89002	0.0319106	0.0319106	0.0597215	0.159536
Ccdc85a|F6TRJ8	5.88526	0.0319678	0.0319678	0.181984	0.159563
Ilkap|Q8R0F6	5.88548	0.0319652	0.0319652	0.0413568	0.159563
Khdrbs1|Q60749	5.88795	0.0319355	0.0319355	0.0375919	0.159563
Map2|G3UZV6	5.8835	0.0319891	0.0319891	-0.158024	0.159583
Pak4|Q8BTW9	5.87618	0.0320773	0.0320773	0.0837861	0.159937
Eps8|Q3U2Z5	5.87438	0.0320992	0.0320992	0.0767046	0.15996
Cmbl|Q8R1G2	5.87231	0.0321242	0.0321242	0.107022	0.159998
|G3UZR1	5.87074	0.0321432	0.0321432	-0.123194	0.160007
Ate1|Q4FCQ7	5.86685	0.0321903	0.0321903	0.063501	0.160155
Cacnb3|P54285	5.86512	0.0322113	0.0322113	0.0793737	0.160174
|V9GX00	5.85704	0.0323097	0.0323097	-0.0352206	0.160577
Cspg5|Q71M36	5.85256	0.0323644	0.0323644	0.0645968	0.160762
Idh3g|P70404	5.84663	0.0324368	0.0324368	-0.0359706	0.160777
Ctif|E9Q1U6	5.85034	0.0323914	0.0323914	-0.0561901	0.160777
|Q5NDA4	5.84836	0.0324157	0.0324157	-0.114643	0.160777
|A2AQ51	5.84716	0.0324303	0.0324303	-0.130193	0.160777
|Q8BM84	5.84119	0.0325036	0.0325036	0.0489609	0.161021
Vdac3|Q5EBQ0	5.83943	0.0325251	0.0325251	0.0871606	0.161042
Pbxip1|Q3TVI8	5.83639	0.0325626	0.0325626	-0.0868952	0.161141
Pgap1|Q3UUQ7	5.83003	0.0326408	0.0326408	0.110287	0.161442
Stag2|O35638	5.82483	0.0327051	0.0327051	0.0710809	0.161587
Abcc8|B2RUS7	5.8255	0.0326968	0.0326968	-0.0654589	0.161587
2210016L21Rik|Q3UY34	5.82266	0.032732	0.032732	0.0620228	0.161634
Zfp280d|V9GWW1	5.81729	0.0327985	0.0327985	0.542137	0.161652
Naa25|Q8BWZ3	5.8204	0.0327599	0.0327599	0.0500594	0.161652
Scai|Q8C8N2	5.81703	0.0328017	0.0328017	-0.0635423	0.161652
Sec61b|Q9CQS8	5.81673	0.0328055	0.0328055	-0.0859328	0.161652
Fam169a|Q5XG69	5.80718	0.0329243	0.0329243	0.0664036	0.162151
NA|Q3TA69	5.80487	0.032953	0.032953	-0.106232	0.162206
Kcna3|P16390	5.80002	0.0330136	0.0330136	0.0676197	0.162338
Plcd4|Q8K3R3	5.79991	0.033015	0.033015	-0.0449147	0.162338
Dctn3|Q9Z0Y1	5.79631	0.03306	0.03306	-0.0468417	0.162474
Hnrnpa2b1|O88569	5.79118	0.0331244	0.0331244	0.0491463	0.162477
Edc4|G5E896	5.79065	0.033131	0.033131	0.0400808	0.162477
Atp6v1c1|Q9Z1G3	5.79311	0.0331001	0.0331001	-0.0469545	0.162477
|Q811I0	5.79224	0.0331111	0.0331111	-0.148174	0.162477
Hint2|Q9D0S9	5.78766	0.0331686	0.0331686	0.0517812	0.162575
Tspan7|Q62283	5.78354	0.0332205	0.0332205	-0.0661287	0.162699
|E9Q099	5.78286	0.033229	0.033229	-0.131096	0.162699
|A6PWX1	5.78011	0.0332638	0.0332638	0.118704	0.162757
Coro1b|Q9WUM3	5.77914	0.033276	0.033276	-0.109232	0.162757
Gdpd5|Q640M6	5.77375	0.0333441	0.0333441	-0.0920801	0.163004
Jade2|Q6ZQF7	5.77212	0.0333647	0.0333647	0.173174	0.163019
Lrrc47|Q505F5	5.76916	0.0334023	0.0334023	0.0470226	0.163112
|B7ZMW5	5.76784	0.033419	0.033419	-0.0715368	0.163112
Endog|O08600	5.76628	0.0334388	0.0334388	-0.0619726	0.163122
Cib1|Q9Z0F4	5.76106	0.0335052	0.0335052	-0.141811	0.16336
Olfm3|P63056	5.75771	0.0335478	0.0335478	-0.0611273	0.163395
Parva|Q9EPC1	5.75833	0.0335399	0.0335399	-0.0713609	0.163395
Thyn1|Q91YJ3	5.75502	0.0335822	0.0335822	0.0820166	0.163416
Zpr1|Q62384	5.75461	0.0335874	0.0335874	-0.05315	0.163416
Slc12a9|Q99MR3	5.75136	0.0336289	0.0336289	-0.0667294	0.163532
Ap1s2|Q9DB50	5.73165	0.033882	0.033882	0.0965074	0.16459
Dchs1|E9PVD3	5.73292	0.0338657	0.0338657	0.0917626	0.16459
Fermt3|Q8K1B8	5.72609	0.0339538	0.0339538	-0.161204	0.164844
Nsun6|Q7TS68	5.72484	0.03397	0.03397	-0.263294	0.164844
|A0A0R4J1R8	5.72055	0.0340255	0.0340255	0.140486	0.165027
Ogdhl|B2RXT3	5.71806	0.0340578	0.0340578	-0.0595418	0.165097
Rpl35a|O55142	5.71591	0.0340858	0.0340858	-0.0644876	0.165147
Nfasc|Q810U3	5.71414	0.0341088	0.0341088	-0.120156	0.165172
Snrpg|P62309	5.70688	0.0342033	0.0342033	0.0665838	0.165375
Inpp5e|A2AIX0	5.70589	0.0342162	0.0342162	0.0636119	0.165375
|Q3TQD9	5.70543	0.0342222	0.0342222	-0.0492998	0.165375
Myl12b|Q3THE2	5.70872	0.0341793	0.0341793	-0.065677	0.165375
|Q8CEY2	5.69779	0.0343221	0.0343221	0.10896	0.165637
Psmg2|Q9EST4	5.69717	0.0343302	0.0343302	0.0618823	0.165637
Septin6|Q9R1T4	5.69891	0.0343075	0.0343075	-0.100432	0.165637
Syvn1|D3Z1Y1	5.69264	0.0343896	0.0343896	0.0582745	0.165761
Mtrfr|Q80VP5	5.69249	0.0343917	0.0343917	-0.0641982	0.165761
Etnppl|Q8BWU8	5.69098	0.0344114	0.0344114	0.082272	0.165769
Hp|Q61646	5.68712	0.0344622	0.0344622	-0.837795	0.165928
Cystm1|D3YVS7	5.68279	0.0345193	0.0345193	-0.119307	0.166116
Bzw1|A0A087WQS2	5.67892	0.0345703	0.0345703	-0.057612	0.166275
Lrrfip1|Q3UZ39	5.67674	0.0345992	0.0345992	-0.180289	0.166328
Actn2|Q9JI91	5.67298	0.0346489	0.0346489	0.225255	0.166394
Abhd4|Q8C0M2	5.67332	0.0346444	0.0346444	-0.0866553	0.166394
Gpr180|Q8BPS4	5.67037	0.0346835	0.0346835	0.1027	0.166474
|Q3TDS7	5.66608	0.0347405	0.0347405	0.134636	0.16654
Rps3|P62908	5.66642	0.0347359	0.0347359	-0.0333648	0.16654
NA|Q8BZH0-3	5.66527	0.0347513	0.0347513	-0.0664909	0.16654
Hmgn5|Q9JL35	5.66046	0.0348153	0.0348153	0.111927	0.166677
Rcan3|Q9JKK0	5.66041	0.0348159	0.0348159	0.106543	0.166677
Rala|P63321	5.65784	0.0348502	0.0348502	0.0697916	0.166688
Nosip|Q9D6T0	5.65754	0.0348542	0.0348542	-0.0730784	0.166688
Fam13c|Q8BLV7	5.65587	0.0348765	0.0348765	-0.0635516	0.166708
Nubp2|Q9R061	5.65252	0.0349213	0.0349213	-0.05641	0.166836
|Q811C0	5.65082	0.0349439	0.0349439	-0.0899255	0.166858
Arap3|Q8R5G7	5.63895	0.0351033	0.0351033	0.110802	0.167533
NA|Q9ES28-5	5.63487	0.0351581	0.0351581	0.178442	0.167708
Itgb8|Q0VBD0	5.63137	0.0352055	0.0352055	-0.0585416	0.167847
Btbd11|Q6GQW0	5.62522	0.0352886	0.0352886	0.0504888	0.168157
Sparc|A0A1L1SSH9	5.62344	0.0353127	0.0353127	0.0870537	0.168185
Inmt|P40936	5.62085	0.0353477	0.0353477	0.332666	0.168265
Exoc8|Q6PGF7	5.6176	0.0353919	0.0353919	-0.027005	0.168389
Slc10a4|Q3UEZ8	5.60753	0.0355291	0.0355291	0.115506	0.168907
Atp8a2|P98200	5.60693	0.0355373	0.0355373	0.0538013	0.168907
Epb41l2|O70318	5.6041	0.0355759	0.0355759	-0.0523808	0.169004
Nme7|Q3UMG6	5.60216	0.0356024	0.0356024	0.0653936	0.169043
Smc3|Q9CW03	5.59661	0.0356785	0.0356785	0.0493168	0.169317
Mdh2|P08249	5.59404	0.0357138	0.0357138	-0.0517521	0.169398
Bmerb1|Q8R1Y2	5.58869	0.0357873	0.0357873	0.0959215	0.16966
Ptprk|P35822	5.57117	0.0360295	0.0360295	0.146306	0.170217
|Q5XK33	5.57864	0.035926	0.035926	0.126139	0.170217
NA|Q9D8V0-4	5.57312	0.0360024	0.0360024	0.0767227	0.170217
Ncoa5|Q91W39	5.57087	0.0360337	0.0360337	0.0704802	0.170217
Grk3|Q3UYH7	5.57237	0.0360129	0.0360129	0.0637432	0.170217
Ube4b|Q9ES00	5.57445	0.035984	0.035984	-0.0423471	0.170217
NA|Q9D394-3	5.57251	0.036011	0.036011	-0.0617626	0.170217
NA|P28867-2	5.56877	0.0360628	0.0360628	-0.221283	0.170268
Tlcd3b|Q7TNV1	5.56545	0.0361091	0.0361091	0.0895477	0.170399
|Q8BM41	5.55913	0.0361971	0.0361971	0.154785	0.170728
NA|P60879-2	5.54739	0.0363614	0.0363614	0.109582	0.171067
Cpe|Q00493	5.54942	0.0363329	0.0363329	0.0554752	0.171067
Inppl1|Q6P549	5.54758	0.0363587	0.0363587	-0.059256	0.171067
Snap25|P60879	5.54972	0.0363287	0.0363287	-0.0705643	0.171067
Diablo|Q9JIQ3	5.54804	0.0363522	0.0363522	-0.0863008	0.171067
Caskin2|Q8VHK1	5.54369	0.0364134	0.0364134	0.0451412	0.171137
Cntn1|P12960	5.54406	0.0364082	0.0364082	-0.0344487	0.171137
Nipsnap1|O55125	5.54122	0.0364481	0.0364481	0.0415667	0.171214
Limd2|Q8BGB5	5.53825	0.0364899	0.0364899	0.123117	0.171268
NA|D3Z2W1	5.53778	0.0364966	0.0364966	-0.0583227	0.171268
Ankrd40|Q5SUE8	5.53394	0.0365508	0.0365508	0.0809153	0.171421
Slc22a4|Q9Z306	5.53283	0.0365664	0.0365664	-0.127411	0.171421
NA|Q9EQU5-2	5.52843	0.0366286	0.0366286	0.183247	0.171433
Pde4b|Q8VBU5	5.52433	0.0366867	0.0366867	0.129921	0.171433
Cutc|F8WHX2	5.52746	0.0366423	0.0366423	0.109309	0.171433
Pck2|A0A0R4J0G0	5.52519	0.0366744	0.0366744	0.087779	0.171433
Snx30|Q8CE50	5.52523	0.0366739	0.0366739	0.0690437	0.171433
Mcts1|Q9DB27	5.5235	0.0366985	0.0366985	0.0411644	0.171433
Mtif3|Q9CZD5	5.52972	0.0366104	0.0366104	-0.0660345	0.171433
Epm2aip1|Q8VEH5	5.52189	0.0367214	0.0367214	0.0539008	0.171453
Pard6b|Q9JK83	5.51947	0.0367557	0.0367557	0.129012	0.171527
Kbtbd7|Q501K2	5.51071	0.0368805	0.0368805	0.326767	0.172022
Atad1|Q9D5T0	5.50914	0.0369028	0.0369028	-0.0644662	0.17204
|A2A4P3	5.50197	0.0370055	0.0370055	0.049673	0.172431
Hdgf|P51859	5.49717	0.0370743	0.0370743	0.0609256	0.172665
Sybu|Q8BHS8	5.49553	0.0370979	0.0370979	0.116628	0.172688
NA|Q6URW6-3	5.49368	0.0371245	0.0371245	-0.0793278	0.172725
|Q641N3	5.48967	0.0371822	0.0371822	-0.0448045	0.172871
|Q99K72	5.48891	0.0371932	0.0371932	-0.0610773	0.172871
Jph3|Q9ET77	5.48741	0.0372148	0.0372148	0.104529	0.172884
Hsd17b10|Q99N15	5.48534	0.0372447	0.0372447	0.044566	0.172936
Fam217b|A2AJW5	5.47943	0.0373302	0.0373302	0.127666	0.173049
Scn1b|P97952	5.47984	0.0373242	0.0373242	-0.0549345	0.173049
Ndufa7|Q9Z1P6	5.47849	0.0373438	0.0373438	-0.0569048	0.173049
Plcb3|P51432	5.48021	0.0373188	0.0373188	-0.0680806	0.173049
NA|Q8BW41-2	5.47578	0.037383	0.037383	0.0534208	0.173144
Dync2h1|Q45VK7	5.4637	0.0375587	0.0375587	0.093899	0.173871
Ehbp1|Q69ZW3	5.46045	0.0376061	0.0376061	0.0509881	0.173922
Homer1|Q9Z2Y3	5.46037	0.0376073	0.0376073	-0.0984092	0.173922
Tsc22d2|E9Q7M2	5.45893	0.0376284	0.0376284	-0.076657	0.173933
|V9GWU7	5.45431	0.037696	0.037696	0.102236	0.174158
Sltm|Q8CH25	5.45302	0.0377149	0.0377149	0.0491043	0.174158
Grm1|P97772	5.44961	0.0377649	0.0377649	-0.116523	0.174252
Alkbh3|Q8K1E6	5.44907	0.0377729	0.0377729	-0.193258	0.174252
|B2RUG7	5.44419	0.0378445	0.0378445	0.0575678	0.174388
Dnaja4|Q9JMC3	5.44463	0.0378381	0.0378381	-0.0439173	0.174388
Ubap2|Q91VX2	5.44273	0.0378661	0.0378661	-0.0547641	0.174388
Mpst|Q99J99	5.44195	0.0378776	0.0378776	-0.0661916	0.174388
Dynll1|P63168	5.43752	0.0379429	0.0379429	0.0426719	0.17448
|Q3TWN8	5.43721	0.0379474	0.0379474	-0.055554	0.17448
Shmt2|Q9CZN7	5.43675	0.0379543	0.0379543	-0.0668286	0.17448
Slc4a3|P16283	5.4301	0.0380526	0.0380526	0.067776	0.174787
Rcan2|Q9JHG2	5.42969	0.0380587	0.0380587	-0.122523	0.174787
Cap1|P40124	5.42712	0.0380969	0.0380969	-0.0663067	0.174875
Uri1|Q3TLD5	5.42068	0.0381924	0.0381924	0.0881399	0.175164
Atad3a|Q925I1	5.42034	0.0381976	0.0381976	-0.03499	0.175164
|Q6ZPV3	5.41798	0.0382327	0.0382327	0.139831	0.175238
|Q3UYN6	5.41535	0.0382718	0.0382718	0.211942	0.175325
Ank2|A0A1D5RLB2	5.41416	0.0382896	0.0382896	-0.137837	0.175325
Chd5|E9PYU4	5.41209	0.0383205	0.0383205	0.0689562	0.17538
Hebp2|Q9WU63	5.40722	0.0383933	0.0383933	-0.0799926	0.175626
Cfap20|Q8BTU1	5.39974	0.0385056	0.0385056	0.12114	0.175966
Scrn3|Q3TMH2	5.40052	0.0384939	0.0384939	-0.0786174	0.175966
Nrp2|O35375	5.39621	0.0385587	0.0385587	0.180345	0.176122
Ttc30a1|Q99J38	5.39443	0.0385855	0.0385855	0.188177	0.176157
Tmem260|Q8BMD6	5.39264	0.0386125	0.0386125	0.0674525	0.176193
Gldc|Q91W43	5.38926	0.0386634	0.0386634	0.0668822	0.176339
Inpp5d|Q9ES52	5.38708	0.0386964	0.0386964	-0.162518	0.176402
Ctnnb1|Q02248	5.38522	0.0387245	0.0387245	-0.0430097	0.176443
|Q3UPE0	5.38388	0.0387448	0.0387448	0.0474564	0.176449
Kcnt1|Q6ZPR4	5.38236	0.0387678	0.0387678	0.0543668	0.176467
Plcb4|A2AT93	5.36904	0.0389702	0.0389702	-0.268503	0.177301
Maoa|Q3TPD9	5.36685	0.0390035	0.0390035	0.059628	0.177366
Btbd9|A0A494B9M3	5.36301	0.0390622	0.0390622	0.127708	0.177545
Mgst3|Q9CPU4	5.3597	0.0391129	0.0391129	-0.084506	0.177688
NA|Q3UYU2	5.35808	0.0391377	0.0391377	0.115258	0.177714
Myef2|Q8C854	5.34904	0.0392765	0.0392765	0.0393656	0.178105
Ncf1|Q09014	5.34881	0.03928	0.03928	-0.161013	0.178105
Trim47|Q8C0E3	5.34871	0.0392816	0.0392816	-0.289192	0.178105
Abca1|P41233	5.34378	0.0393575	0.0393575	-0.0738555	0.178361
Syncrip|A0A0R4J259	5.33555	0.0394846	0.0394846	0.181855	0.178686
Slc30a1|Q60738	5.3354	0.039487	0.039487	0.0543616	0.178686
Scyl2|G5E8J9	5.33723	0.0394586	0.0394586	0.034477	0.178686
Capn2|O08529	5.33221	0.0395364	0.0395364	-0.0829126	0.178822
Lrp11|Q8CB67	5.32888	0.0395882	0.0395882	0.0790176	0.178881
Fus|P56959	5.3289	0.0395878	0.0395878	0.0528099	0.178881
NA|A0JNT9-2	5.31649	0.0397811	0.0397811	0.389912	0.179665
Slc13a5|Q67BT3	5.31448	0.0398126	0.0398126	0.132531	0.17972
Gtf2i|Q3UHU8	5.31239	0.0398453	0.0398453	0.0415123	0.17978
Nipa1|Q8BHK1	5.30932	0.0398934	0.0398934	0.187893	0.179909
Kit|P05532	5.30253	0.04	0.04	0.159292	0.180214
Mapk8ip2|Q6PIT2	5.30319	0.0399896	0.0399896	0.0487831	0.180214
Grm5|Q3UVX5	5.29788	0.0400732	0.0400732	0.0933732	0.180236
|A0A140LIT5	5.29881	0.0400585	0.0400585	-0.112587	0.180236
Mettl7a1|Q8C6B0	5.29726	0.0400829	0.0400829	-0.121855	0.180236
Lxn|P70202	5.29744	0.0400801	0.0400801	-0.150678	0.180236
Smu1|Q3UKJ7	5.29424	0.0401305	0.0401305	0.0476407	0.180363
Pdlim5|D9J301	5.29192	0.0401673	0.0401673	0.16958	0.180441
Hnrnpr|Q8VHM5	5.28876	0.0402173	0.0402173	0.055067	0.180578
Dnm1l|E9PUD2	5.28399	0.0402927	0.0402927	0.042642	0.180829
Asap2|Q7SIG6	5.27951	0.040364	0.040364	-0.13732	0.181061
Mtch1|Q791T5	5.2766	0.0404101	0.0404101	0.0590925	0.181162
|A0A1L7NR63	5.27563	0.0404257	0.0404257	-0.206332	0.181162
Pf4|Q6P8R3	5.27269	0.0404726	0.0404726	-0.302439	0.181284
Impact|O55091	5.26804	0.0405467	0.0405467	0.105853	0.181528
Rnaseh2b|Q80ZV0	5.25673	0.040728	0.040728	0.387355	0.181765
Hddc3|Q9D114	5.26016	0.0406729	0.0406729	0.107928	0.181765
Speg|A0A087WSE3	5.25616	0.0407371	0.0407371	0.101901	0.181765
Tnks1bp1|P58871	5.25835	0.040702	0.040702	0.041795	0.181765
NA|Q3U4S0	5.26313	0.0406253	0.0406253	0.0324743	0.181765
Pdha1|P35486	5.25857	0.0406984	0.0406984	-0.0542747	0.181765
Rpsa|P14206	5.26182	0.0406462	0.0406462	-0.0607714	0.181765
Dcp1a|Q91YD3	5.25111	0.0408184	0.0408184	0.0588529	0.18204
Ufc1|Q9CR09	5.24864	0.0408582	0.0408582	-0.054401	0.18213
|Q3V331	5.24709	0.0408832	0.0408832	-0.0697255	0.182154
|Q3UF03	5.24344	0.0409421	0.0409421	-0.0583662	0.182328
Cpsf1|Q9EPU4	5.24102	0.0409814	0.0409814	0.0373222	0.182416
Atp5b|P56480	5.23676	0.0410503	0.0410503	-0.0566125	0.182635
|Q4FK88	5.23119	0.0411408	0.0411408	0.308414	0.182774
Atp1b3|P97370	5.23124	0.0411401	0.0411401	-0.120108	0.182774
Abcb1b|P06795	5.23261	0.0411177	0.0411177	-0.244628	0.182774
Pycrl|Q9DCC4	5.22805	0.041192	0.041192	0.0451357	0.182913
B4galnt1|Q09200	5.22215	0.0412882	0.0412882	0.101394	0.183252
Ppox|P51175	5.21621	0.0413853	0.0413853	0.0428759	0.183595
Tfdp1|Q9D297	5.20614	0.0415507	0.0415507	0.275869	0.184198
Washc3|S4R287	5.20551	0.041561	0.041561	-0.0532182	0.184198
Fam102b|E9Q4R1	5.20125	0.0416312	0.0416312	0.403288	0.18436
Tmem130|Q6NXM3	5.20087	0.0416374	0.0416374	0.0984599	0.18436
Car3|P16015	5.19927	0.0416639	0.0416639	0.371705	0.184389
|Q9Z0R6	5.19755	0.0416923	0.0416923	-0.0455381	0.184427
Gaa|P70699	5.19528	0.0417298	0.0417298	-0.196383	0.184504
Mesd|Q9ERE7	5.19328	0.041763	0.041763	0.101123	0.184563
Nolc1|A0A286YDT3	5.19004	0.0418166	0.0418166	0.0621071	0.184623
NA|Q99P72-1	5.19107	0.0417996	0.0417996	-0.152187	0.184623
NA|Q3UH99-2	5.18848	0.0418425	0.0418425	-0.132151	0.18465
Phf10|K4DI61	5.18709	0.0418656	0.0418656	0.119789	0.184664
Wdr35|Q8BND3	5.18416	0.0419142	0.0419142	0.135325	0.184674
|Q7TMI2	5.18529	0.0418955	0.0418955	0.0604045	0.184674
Dpp3|Q99KK7	5.18224	0.0419462	0.0419462	-0.0424225	0.184674
Il1rap|Q61730	5.18215	0.0419477	0.0419477	-0.114275	0.184674
Coa6|Q8BGD8	5.1781	0.0420152	0.0420152	-0.0867352	0.184883
|A0A0G2JFB2	5.17626	0.0420458	0.0420458	0.0241211	0.18493
Fkbp1b|Q9Z2I2	5.17217	0.0421143	0.0421143	0.216152	0.184944
Mvk|Q3UEB4	5.172	0.0421171	0.0421171	0.0607343	0.184944
Chrnb2|Q9ERK7	5.17307	0.0420991	0.0420991	-0.0664293	0.184944
Gpr155|A2AWR3	5.17128	0.0421291	0.0421291	-0.118108	0.184944
|Q3TP13	5.16936	0.0421613	0.0421613	0.0668418	0.184998
Myrip|Q8K3I4	5.16809	0.0421825	0.0421825	0.100569	0.185003
Syt6|A0A5F8MPS8	5.15783	0.0423549	0.0423549	-0.0699037	0.185672
Lamp5|Q9D387	5.15609	0.0423842	0.0423842	0.387718	0.185712
Mt3|P28184	5.15419	0.0424162	0.0424162	-0.16008	0.185764
Got1|P05201	5.14737	0.0425314	0.0425314	-0.0473083	0.186181
Agap2|Q3UHD9	5.14486	0.042574	0.042574	0.0792811	0.186191
Polr2c|P97760	5.14529	0.0425666	0.0425666	0.0546414	0.186191
Ndufv3|Q3U422	5.14137	0.0426331	0.0426331	-0.0436118	0.186326
|Q61329	5.14066	0.0426453	0.0426453	-0.0859094	0.186326
Pik3r4|Q8VD65	5.13602	0.0427241	0.0427241	-0.0368277	0.186583
Arpin|Q9D0A3	5.13002	0.0428263	0.0428263	-0.0467423	0.186941
Gpsm2|Q8VDU0	5.12203	0.0429629	0.0429629	0.117327	0.187206
Gtf2e2|Q9D902	5.11863	0.0430212	0.0430212	0.101236	0.187206
Ppp2r5c|Q60996	5.12148	0.0429724	0.0429724	0.0560579	0.187206
Clcn3|Q8K4W8	5.11819	0.0430287	0.0430287	0.0364063	0.187206
Fads1|Q920L1	5.11823	0.043028	0.043028	-0.0910494	0.187206
Ank1|A0A0R4J1N7	5.12417	0.0429262	0.0429262	-0.0961449	0.187206
Hdac9|A0A1B0GT67	5.12172	0.0429682	0.0429682	-0.101755	0.187206
Ssh1|Q76I79	5.11525	0.0430792	0.0430792	0.106814	0.187213
Mblac1|Q8BWY4	5.11456	0.043091	0.043091	0.059152	0.187213
Hnrnpa3|Q8BG05	5.11527	0.0430788	0.0430788	0.0540792	0.187213
|Q6ZPP3	5.11257	0.0431253	0.0431253	0.0534677	0.187252
Slc12a2|E9QM38	5.11168	0.0431405	0.0431405	-0.122965	0.187252
Kcnk4|O88454	5.10666	0.0432272	0.0432272	-0.0837469	0.187541
Jcad|Q5DTX6	5.10427	0.0432684	0.0432684	-0.0797278	0.187631
|A0A338P6P7	5.10197	0.0433082	0.0433082	0.172774	0.187716
Abce1|Q3TJM9	5.09376	0.0434503	0.0434503	-0.0474924	0.188244
Rapgef1|Q3UHC1	5.08936	0.0435269	0.0435269	0.0602276	0.188487
Abhd10|Q6PE15	5.0853	0.0435975	0.0435975	0.0675584	0.188705
Cpne4|Q8BLR2	5.07545	0.0437697	0.0437697	0.0566844	0.189008
|A2AGI2	5.07762	0.0437317	0.0437317	0.0426482	0.189008
|A0A1S6GWH1	5.07724	0.0437383	0.0437383	-0.0317805	0.189008
Ube2g1|P62254	5.0756	0.0437671	0.0437671	-0.0893883	0.189008
Ap5m1|A0A0R4J0K9	5.07632	0.0437544	0.0437544	-0.168789	0.189008
Anapc4|Q91W96	5.0708	0.0438511	0.0438511	0.0475843	0.189272
Eral1|Q9ESC5	5.06174	0.0440105	0.0440105	0.139145	0.189783
Eif1|P48024	5.06192	0.0440075	0.0440075	0.0583486	0.189783
Cirbp|P60824	5.05761	0.0440835	0.0440835	0.156647	0.189959
Dync1li1|Q8R1Q8	5.05709	0.0440926	0.0440926	-0.0256213	0.189959
|Q3U3Q7	5.04669	0.0442769	0.0442769	0.39372	0.190463
Rit1|E9Q672	5.04038	0.0443891	0.0443891	0.07104	0.190463
|Q3UGW4	5.04672	0.0442763	0.0442763	0.0509014	0.190463
Ctps2|P70303	5.04007	0.0443947	0.0443947	0.0494652	0.190463
Rbm25|B2RY56	5.04389	0.0443266	0.0443266	0.0451657	0.190463
Vps35|Q9EQH3	5.04229	0.044355	0.044355	-0.0356001	0.190463
Chm|A2AD03	5.04322	0.0443386	0.0443386	-0.0629992	0.190463
Spcs3|Q6ZWQ7	5.04485	0.0443095	0.0443095	-0.0851143	0.190463
Cit|P49025	5.04462	0.0443136	0.0443136	-0.0878269	0.190463
Lemd2|Q6DVA0	5.03687	0.0444517	0.0444517	0.0763125	0.190619
Ncapg|E9PWG6	5.03554	0.0444754	0.0444754	-0.158885	0.190633
|Q3UY31	5.03162	0.0445454	0.0445454	0.230204	0.190844
NA|Q60597-4	5.03025	0.04457	0.04457	-0.0486067	0.190861
|V9GZK9	5.02619	0.0446426	0.0446426	-0.0951534	0.190995
Rell1|Q8K2J7	5.02634	0.04464	0.04464	-0.139151	0.190995
NA|A2APV2-3	5.01553	0.0448344	0.0448344	-0.104606	0.191727
NA|Q80VC9-5	5.014	0.0448619	0.0448619	0.0348112	0.191756
Gnl1|P36916	5.01243	0.0448903	0.0448903	0.0326357	0.191781
Katnal1|Q8K0T4	5.01138	0.0449093	0.0449093	-0.0363844	0.191781
Cacnb1|Q8R3Z5	5.00588	0.0450087	0.0450087	0.0514799	0.192117
Plxnd1|Q3UH93	5.00434	0.0450367	0.0450367	0.263669	0.192148
Kctd12b|Q8C7J6	4.9998	0.0451189	0.0451189	0.267244	0.192226
Prrt1|O35449	4.99875	0.045138	0.045138	0.106954	0.192226
Slc8a3|Q3UTP5	5.00107	0.0450959	0.0450959	0.0735079	0.192226
Inpp1|P49442	4.99883	0.0451367	0.0451367	0.0351662	0.192226
Dis3l|Q8C0S1	4.99638	0.0451811	0.0451811	0.231259	0.192233
Grin1|A2AI20	4.99687	0.0451723	0.0451723	-0.131992	0.192233
Thoc2|B1AZI6	4.99388	0.0452266	0.0452266	0.0408592	0.192326
Arpc4|P59999	4.99176	0.0452654	0.0452654	-0.0561799	0.192326
Aar2|Q9D2V5	4.9922	0.0452573	0.0452573	-0.0695575	0.192326
Lingo2|Q3URE9	4.98434	0.0454008	0.0454008	0.144543	0.192371
Pnma8a|Q80VM8	4.98876	0.0453201	0.0453201	0.103253	0.192371
|Q99KL9	4.9852	0.045385	0.045385	0.0722601	0.192371
|B7ZWI2	4.98498	0.0453892	0.0453892	0.0609665	0.192371
Eftud2|O08810	4.98685	0.045355	0.045355	0.041987	0.192371
Nhlrc2|Q8BZW8	4.98882	0.045319	0.045319	-0.06874	0.192371
Fmo5|P97872	4.97091	0.0456474	0.0456474	-0.104319	0.193239
Mvb12a|Q78HU3	4.97126	0.0456409	0.0456409	-0.106664	0.193239
Arhgdib|Q61599	4.96786	0.0457035	0.0457035	-0.138044	0.193388
|H7BX95	4.96155	0.0458202	0.0458202	0.0536344	0.193527
|Q3TXE5	4.95923	0.0458632	0.0458632	-0.0571194	0.193527
Gfer|P56213	4.95818	0.0458826	0.0458826	-0.0574066	0.193527
Abca7|E9Q6G4	4.95871	0.0458727	0.0458727	-0.0665022	0.193527
Tgfb1i1|Q62219	4.96006	0.0458478	0.0458478	-0.0685208	0.193527
Lrrc7|A0A0G2JDT9	4.96077	0.0458347	0.0458347	-0.102139	0.193527
Bpgm|P15327	4.96125	0.0458258	0.0458258	-0.113114	0.193527
NA|P51125-3	4.95411	0.045958	0.045958	-0.0994244	0.193756
Rbms1|Q91W59	4.94645	0.0461006	0.0461006	-0.0631541	0.194269
|Q8C967	4.9449	0.0461295	0.0461295	-0.232289	0.194302
Rbm6|S4R1W5	4.93787	0.0462608	0.0462608	0.078504	0.194678
Tubb5|P99024	4.93824	0.0462538	0.0462538	0.0468885	0.194678
Pea15a|Q62048	4.93514	0.046312	0.046312	0.0788621	0.194712
Cnnm2|Q3TWN3	4.93184	0.0463739	0.0463739	0.0754549	0.194712
NA|Q8BKC8-2	4.93287	0.0463545	0.0463545	0.0571007	0.194712
Pfdn4|Q3UWL8	4.9344	0.0463259	0.0463259	0.055251	0.194712
Cfh|P06909	4.93201	0.0463708	0.0463708	-0.194833	0.194712
Mtap|Q9CQ65	4.92966	0.0464147	0.0464147	-0.0657555	0.194745
|Q91YE8	4.92917	0.046424	0.046424	-0.219166	0.194745
Golt1b|Q9CR60	4.92051	0.0465871	0.0465871	0.072521	0.195341
Gsk3a|Q2NL51	4.91598	0.0466728	0.0466728	0.0391612	0.195524
Gnpda1|O88958	4.91597	0.046673	0.046673	-0.061264	0.195524
Tmcc1|F8WJ98	4.91275	0.0467339	0.0467339	0.0395339	0.19569
Pak5|Q8C015	4.90909	0.0468032	0.0468032	-0.106829	0.195892
Slc6a11|P31650	4.90751	0.0468332	0.0468332	0.0854174	0.195929
Pcdhgc4|Q91XX0	4.90314	0.0469164	0.0469164	-0.17754	0.196188
Armcx3|Q8BHS6	4.90083	0.0469603	0.0469603	0.0336158	0.196283
Mlycd|Q99J39	4.89956	0.0469846	0.0469846	0.0468706	0.196296
|Q3T9L1	4.8921	0.0471271	0.0471271	-0.0588208	0.196562
Plpbp|Q9Z2Y8	4.89467	0.0470779	0.0470779	-0.0726154	0.196562
|V9GXK0	4.89103	0.0471475	0.0471475	-0.0871947	0.196562
Ap5z1|Q3U829	4.89329	0.0471043	0.0471043	-0.103126	0.196562
Ctla2a|P12399	4.89066	0.0471546	0.0471546	-0.212809	0.196562
Phax|G5E8V8	4.88841	0.0471977	0.0471977	0.0502372	0.196565
Pfkfb3|Q8BVM1	4.88927	0.0471812	0.0471812	-0.204662	0.196565
Rfesd|Q8K2P6	4.88634	0.0472373	0.0472373	0.108852	0.196642
Pikfyve|Q9Z1T6	4.88112	0.0473377	0.0473377	-0.0311684	0.196971
|Q923U0	4.87819	0.0473941	0.0473941	0.0951541	0.197085
Tomm20|Q9DCC8	4.87749	0.0474077	0.0474077	0.0572901	0.197085
Tsn|Q62348	4.87134	0.0475263	0.0475263	0.111169	0.197489
Lrrc7|A0A571BEA5	4.86437	0.0476614	0.0476614	-0.193776	0.197962
Efnb2|P52800	4.86314	0.0476851	0.0476851	0.11301	0.197971
|A8Y5N8	4.8575	0.0477948	0.0477948	0.182773	0.198272
NA|Q8BZX4-2	4.85721	0.0478004	0.0478004	0.0763014	0.198272
|Q8VHW2	4.853	0.0478825	0.0478825	0.137998	0.198524
Rap1a|P62835	4.85051	0.047931	0.047931	0.152775	0.198636
Tmem256|Q5F285	4.84189	0.0480997	0.0480997	0.188676	0.198643
Ranbp17|Q99NF8	4.84482	0.0480424	0.0480424	0.124904	0.198643
|B2RXU2	4.84543	0.0480303	0.0480303	0.0742852	0.198643
|P39087	4.84421	0.0480542	0.0480542	0.0656984	0.198643
|Q8R2M8	4.84386	0.0480611	0.0480611	0.0486979	0.198643
Lman2|Q9DBH5	4.84375	0.0480633	0.0480633	-0.05437	0.198643
Idnk|Q8R0J8	4.84165	0.0481044	0.0481044	-0.11939	0.198643
Olfml3|A0A0R4J086	4.84639	0.0480115	0.0480115	-0.285242	0.198643
Sirt1|Q923E4	4.83893	0.0481579	0.0481579	-0.218416	0.198775
|Q80U48	4.83524	0.0482304	0.0482304	-0.121274	0.198985
Chdh|Q8BJ64	4.82983	0.048337	0.048337	0.137732	0.199336
Ahcyl|P50247	4.82513	0.0484298	0.0484298	0.0460948	0.19963
|A0A1L1SUR7	4.82293	0.0484733	0.0484733	0.157203	0.199632
Atp1a4|Q9WV27	4.82367	0.0484586	0.0484586	-0.0975555	0.199632
Fbxo10|Q7TQF2	4.81967	0.0485378	0.0485378	0.0866307	0.199808
Tuba1a|P68369	4.81723	0.0485863	0.0485863	0.0328522	0.199919
Map2|P20357	4.81193	0.0486915	0.0486915	0.0795169	0.200015
Fyn|P39688	4.8117	0.0486962	0.0486962	0.0386119	0.200015
Fkbp3|Q62446	4.81374	0.0486556	0.0486556	-0.0482657	0.200015
Ccs|Q9WU84	4.81419	0.0486467	0.0486467	-0.0550155	0.200015
Rem2|E9Q4D5	4.80994	0.0487313	0.0487313	0.231386	0.200059
Atp2b1|G5E829	4.809	0.04875	0.04875	-0.107063	0.200059
Fxr2|Q6P5B5	4.80555	0.0488188	0.0488188	-0.0355214	0.200252
Mcts2|Q9CQ21	4.80042	0.0489213	0.0489213	-0.134993	0.200584
|A0A087WSM1	4.78777	0.0491752	0.0491752	0.0855006	0.201182
Vezt|D3Z4E6	4.78774	0.0491759	0.0491759	0.0567281	0.201182
Mast1|Q9R1L5	4.7895	0.0491405	0.0491405	0.0337296	0.201182
Ptprd|Q64487	4.79006	0.0491292	0.0491292	-0.0478584	0.201182
|D3Z0L4	4.78891	0.0491523	0.0491523	-0.0767975	0.201182
Soga3|Q6NZL0	4.78594	0.0492121	0.0492121	0.0334599	0.201241
Ptpru|B1AUH1	4.7848	0.0492351	0.0492351	0.275985	0.201246
Morf4l1|P60762	4.78193	0.049293	0.049293	0.0751164	0.201394
Epb41l4b|A2ALK6	4.77559	0.0494212	0.0494212	0.0971929	0.201829
Rps20|P60867	4.77374	0.0494588	0.0494588	-0.145403	0.201893
Rbm22|Q8BHS3	4.77142	0.0495059	0.0495059	0.0419293	0.201996
Cald1|E9QA15	4.7681	0.0495734	0.0495734	-0.0716126	0.202183
Pafah1b2|Q61206	4.76651	0.0496057	0.0496057	0.0464167	0.202225
Camk2d|E9Q1W0	4.76077	0.0497227	0.0497227	0.115464	0.202346
Nucb2|P81117	4.76083	0.0497215	0.0497215	0.103292	0.202346
|Q9R0N5	4.76353	0.0496664	0.0496664	0.0880825	0.202346
Prdx4|O08807	4.76242	0.049689	0.049689	-0.0846455	0.202346
Aasdhppt|Q9CQF6	4.75658	0.0498082	0.0498082	0.0628593	0.20252
Tmem131|O70472	4.75653	0.0498092	0.0498092	-0.216094	0.20252
Rundc3a|O08576	4.75346	0.0498721	0.0498721	0.0541534	0.202686
Eif3j2|Q66JS6	4.74998	0.0499434	0.0499434	-0.0585517	0.202887
Sart3|Q9JLI8	4.74751	0.0499941	0.0499941	0.0509076	0.203004
Slc41a3|G3X937	4.73711	0.0502083	0.0502083	0.087948	0.203784
Wdr77|Q99J09	4.73486	0.0502549	0.0502549	0.0571508	0.2038
Dop1b|Q3UHQ6	4.73381	0.0502765	0.0502765	0.0442783	0.2038
Phactr4|Q501J7	4.73372	0.0502783	0.0502783	-0.0646753	0.2038
|Q921D1	4.73062	0.0503425	0.0503425	0.136652	0.203861
Ptgfrn|Q9WV91	4.72874	0.0503815	0.0503815	0.107081	0.203861
Ddx17|Q501J6	4.73146	0.0503251	0.0503251	0.0401496	0.203861
Mmut|P16332	4.72951	0.0503655	0.0503655	-0.0353365	0.203861
Arid1a|E9QAQ7	4.72471	0.0504652	0.0504652	0.0678372	0.204111
|Q3TGW1	4.7206	0.0505506	0.0505506	0.0722286	0.204338
Stim2|P83093	4.71882	0.0505878	0.0505878	0.0685108	0.204338
Sptbn1|Q62261	4.71953	0.0505728	0.0505728	-0.0522826	0.204338
Arl8a|Q8VEH3	4.71588	0.050649	0.050649	-0.0450373	0.204407
|Q3TLX1	4.71634	0.0506393	0.0506393	-0.0587895	0.204407
Opalin|Q7M750	4.70841	0.0508052	0.0508052	0.141674	0.204948
Fscn1|Q61553	4.70666	0.0508418	0.0508418	-0.0849378	0.205007
Asph|A2AL85	4.70522	0.0508719	0.0508719	-0.0953342	0.205039
Mrpl3|Q99N95	4.70032	0.0509749	0.0509749	-0.0447662	0.205275
Sco2|Q8VCL2	4.70049	0.0509714	0.0509714	-0.061315	0.205275
Doc2b|P70169	4.69636	0.0510582	0.0510582	0.195473	0.205342
|B9EKR4	4.69727	0.051039	0.051039	0.0387767	0.205342
NA|P13020-2	4.69753	0.0510337	0.0510337	-0.108658	0.205342
Uhrf1bp1|B2KF50	4.69519	0.0510828	0.0510828	0.0424577	0.205352
Kcnj16|Q9Z307	4.68777	0.0512397	0.0512397	0.195493	0.205828
|F6Y3V0	4.68538	0.0512903	0.0512903	0.125444	0.205828
Mtrex|Q9CZU3	4.6858	0.0512814	0.0512814	0.0298399	0.205828
Clip3|B9EHT4	4.68739	0.0512476	0.0512476	-0.0642531	0.205828
Mfsd6|F6U3S2	4.6792	0.0514214	0.0514214	0.0916457	0.206162
Slc6a6|O35316	4.67646	0.0514795	0.0514795	0.0899627	0.206162
|A0A3B2WBC6	4.67831	0.0514404	0.0514404	0.087051	0.206162
Slc35f6|A0A0G2JEG3	4.67621	0.0514849	0.0514849	-0.128402	0.206162
Ly6d|P35459	4.67825	0.0514414	0.0514414	-0.307874	0.206162
Eid2b|E9Q2Y0	4.67382	0.0515357	0.0515357	0.162981	0.206277
Ppp1r1a|Q9ERT9	4.67072	0.0516019	0.0516019	0.0928773	0.206452
Trmt11|E9QKG3	4.66756	0.0516694	0.0516694	-0.0536131	0.206544
|A2ABZ8	4.66761	0.0516684	0.0516684	-0.187524	0.206544
Mindy4|Q3UQI9	4.66535	0.0517167	0.0517167	0.352215	0.206644
Tardbp|Q8BUM1	4.66164	0.0517961	0.0517961	0.0473405	0.206782
Abcg2|A0A0R4J0B6	4.6621	0.0517863	0.0517863	-0.0944961	0.206782
|Q8K3L3	4.66017	0.0518277	0.0518277	0.0512931	0.206819
Mrpl44|Q9CY73	4.65909	0.0518509	0.0518509	-0.0431987	0.206822
Axin1|O35625	4.65616	0.0519138	0.0519138	0.0914492	0.206984
Slc35b1|P97858	4.65413	0.0519575	0.0519575	0.0510736	0.207069
Umps|P13439	4.65298	0.0519822	0.0519822	0.0688636	0.207078
Lypd1|E0CXP0	4.6495	0.0520572	0.0520572	0.172321	0.207209
Rgs10|Q9CQE5	4.64937	0.0520598	0.0520598	0.0710258	0.207209
Ankle2|Q6P1H6	4.64251	0.0522082	0.0522082	-0.0333933	0.20771
Fn3k|Q9ER35	4.641	0.0522408	0.0522408	-0.0939601	0.207751
Ubr1|O70481	4.63543	0.0523615	0.0523615	0.0396491	0.208141
Shank1|D3YZU5	4.63336	0.0524065	0.0524065	-0.0888581	0.208231
Adcy3|Q8VHH7	4.63134	0.0524506	0.0524506	0.0646753	0.208247
Polr1a|O35134	4.63111	0.0524556	0.0524556	-0.0752264	0.208247
|Q3U2W7	4.62512	0.052586	0.052586	0.0644801	0.208619
Ccdc93|E9QAD4	4.62474	0.0525943	0.0525943	-0.0423221	0.208619
Stxbp6|Q3TYA4	4.62225	0.0526487	0.0526487	-0.0680671	0.208745
Psmb4|P99026	4.61841	0.0527328	0.0527328	-0.0407073	0.208989
|Q3TRC8	4.61442	0.0528202	0.0528202	0.108987	0.209246
Rabgap1|A2AWA9	4.6068	0.0529878	0.0529878	-0.0325631	0.20982
Slc38a3|Q9DCP2	4.60419	0.0530452	0.0530452	0.107003	0.209957
Cryl1|Q99KP3	4.60181	0.0530978	0.0530978	0.0489602	0.209986
|Q3U4J4	4.60232	0.0530866	0.0530866	-0.124592	0.209986
|Q8C5L0	4.59523	0.0532433	0.0532433	0.277475	0.210304
Nol6|Q8R5K4	4.59433	0.0532633	0.0532633	0.101438	0.210304
Rprd1b|Q9CSU0	4.59701	0.053204	0.053204	0.0316152	0.210304
|Q8R593	4.59406	0.0532692	0.0532692	-0.128167	0.210304
Ddx27|Q921N6	4.58696	0.053427	0.053427	0.0860497	0.210825
Ugp2|Q91ZJ5	4.58607	0.0534467	0.0534467	-0.0469415	0.210825
Sgsm2|Q80U12	4.58405	0.0534918	0.0534918	0.136301	0.210913
Ctnnd1|P30999	4.5821	0.0535353	0.0535353	-0.0632173	0.210924
Bcas1|Q80YN3	4.58188	0.0535401	0.0535401	-0.141401	0.210924
Ncoa5|B7ZC24	4.57587	0.0536744	0.0536744	0.125104	0.21119
|M1VHG6	4.57582	0.0536756	0.0536756	0.0414074	0.21119
Ddr1|Q03146	4.57579	0.0536762	0.0536762	-0.111353	0.21119
Cnot2|A0A1S6GWJ6	4.56528	0.0539121	0.0539121	-0.0586968	0.212028
Cacnb4|Q8R0S4	4.5611	0.0540061	0.0540061	-0.0590201	0.212262
Orc2|Q59IX1	4.5606	0.0540175	0.0540175	-0.0812981	0.212262
Ctnna1|P26231	4.55784	0.0540797	0.0540797	-0.0528575	0.212327
Ostm1|Q8BGT0	4.55869	0.0540604	0.0540604	-0.208274	0.212327
Zc3h4|A0A1B0GRU3	4.55377	0.0541716	0.0541716	0.0642372	0.212399
Max|P28574	4.55359	0.0541757	0.0541757	0.0608325	0.212399
Ncor2|F8VQL9	4.5516	0.0542208	0.0542208	0.0590194	0.212399
Agbl4|E4W7Y4	4.5524	0.0542026	0.0542026	0.0523272	0.212399
|Q91V47	4.55414	0.0541632	0.0541632	0.0249492	0.212399
|F2Z405	4.55093	0.0542358	0.0542358	-0.728906	0.212399
Sugt1|Q9CX34	4.54786	0.0543056	0.0543056	-0.0472033	0.212512
Igbp1|Q61249	4.54571	0.0543544	0.0543544	-0.0585211	0.212512
|B9EJ37	4.54656	0.054335	0.054335	-0.0646065	0.212512
Nudt13|Q8JZU0	4.5456	0.0543567	0.0543567	-0.121943	0.212512
Aak1|Q3UHJ0	4.54327	0.0544098	0.0544098	-0.0382848	0.21263
Cdc16|Q8R349	4.53152	0.0546777	0.0546777	0.0394502	0.213462
Prpf8|Q99PV0	4.5319	0.0546691	0.0546691	0.0390408	0.213462
Dst|S4R1P5	4.53091	0.0546918	0.0546918	-0.0485223	0.213462
NA|P97300-3	4.52915	0.0547321	0.0547321	-0.0793466	0.213529
Sema4g|Q9WUH7	4.52796	0.0547593	0.0547593	-0.107079	0.213545
Ankrd34b|Q3UUF8	4.52671	0.054788	0.054788	0.0756601	0.213567
Rnh1|A0A1B0GSG5	4.51944	0.054955	0.054955	-0.0469113	0.214128
Cc2d1b|Q8BRN9	4.51626	0.0550283	0.0550283	-0.040873	0.214233
|Q3TJV7	4.51661	0.0550202	0.0550202	-0.159814	0.214233
Magi2|Q9WVQ1	4.51257	0.0551134	0.0551134	-0.164883	0.214474
Nsrp1|Q5NCR9	4.50859	0.0552055	0.0552055	0.0614505	0.214742
|Q3UZV3	4.5066	0.0552515	0.0552515	0.0640278	0.214831
Eif4enif1|Q9EST3	4.50037	0.055396	0.055396	0.0766151	0.215302
Btbd8|A0A1D5RL96	4.49744	0.0554643	0.0554643	-0.0994812	0.215477
Selenon|D3Z2R5	4.48982	0.0556418	0.0556418	0.145864	0.215895
Ipo7|Q9EPL8	4.49081	0.0556188	0.0556188	0.0241344	0.215895
Atp5h|Q9DCX2	4.49154	0.0556016	0.0556016	-0.0361235	0.215895
Nup160|Q9Z0W3	4.48006	0.0558704	0.0558704	0.0566414	0.2166
Zfand6|Q9DCH6	4.48028	0.0558652	0.0558652	-0.112662	0.2166
Cgn|D3YUW7	4.47859	0.0559049	0.0559049	0.104269	0.216643
Vav3|Q9R0C8	4.47732	0.0559347	0.0559347	-0.059723	0.216668
Setd7|Q8VHL1	4.4754	0.0559801	0.0559801	-0.0777113	0.216753
Mfap1a|C0HKD8	4.47124	0.056078	0.056078	0.0735071	0.21676
NA|Q8BX10-2	4.47034	0.0560991	0.0560991	0.0715981	0.21676
Arfgef3|Q3UGY8	4.47278	0.0560417	0.0560417	0.0469949	0.21676
Vps29|Q9QZ88	4.47122	0.0560784	0.0560784	-0.0386596	0.21676
Sacs|E9QNY8	4.47063	0.0560924	0.0560924	-0.0767316	0.21676
Luc7l|Q9CYI4	4.46773	0.0561608	0.0561608	0.062412	0.216908
Ldhb|P16125	4.46576	0.0562075	0.0562075	-0.0794982	0.216998
Sgtb|Q8VD33	4.46033	0.0563361	0.0563361	-0.0542123	0.217314
Dusp15|Q8R4V2	4.46031	0.0563364	0.0563364	-0.189315	0.217314
|F7AIV2	4.45782	0.0563956	0.0563956	0.0566068	0.217452
Fcgr1|P26151	4.45575	0.0564448	0.0564448	-0.159709	0.217551
Crtc1|Q68ED7	4.45239	0.0565247	0.0565247	0.0847471	0.217678
Pfkm|P47857	4.45244	0.0565236	0.0565236	-0.0481237	0.217678
Msl1|Q6PDM1	4.4471	0.0566508	0.0566508	0.14391	0.218029
Opa3|Q505D7	4.44658	0.0566631	0.0566631	0.100918	0.218029
Nat1|P50294	4.44482	0.0567053	0.0567053	-0.0896932	0.218101
Ago3|Q8CJF9	4.44348	0.0567374	0.0567374	0.0770003	0.218134
Snx27|Q3UHD6	4.43979	0.0568256	0.0568256	0.0220989	0.218322
Eif5|P59325	4.43946	0.0568334	0.0568334	-0.0513415	0.218322
Zfand5|O88878	4.43682	0.0568968	0.0568968	-0.083405	0.218474
Ppip5k2|Q6ZQB6	4.43492	0.0569425	0.0569425	-0.0586161	0.218559
|Q80TH1	4.43325	0.0569825	0.0569825	-0.0661925	0.218622
Phf8|Q80TJ7	4.43122	0.0570315	0.0570315	0.127371	0.218719
Zfp318|Q99PP2	4.4273	0.057126	0.057126	0.195119	0.2189
|Q3TTW4	4.42814	0.0571055	0.0571055	-0.0798983	0.2189
Mprip|Q5SWZ5	4.42344	0.057219	0.057219	-0.0412335	0.219166
Lrpprc|Q6PB66	4.42177	0.0572595	0.0572595	-0.0391582	0.219208
Mrpl12|Q9DB15	4.42068	0.0572858	0.0572858	-0.0658421	0.219208
|Q61649	4.42005	0.0573011	0.0573011	-0.265763	0.219208
Ambra1|A2AH22	4.41239	0.0574868	0.0574868	0.446069	0.219737
Mon1b|Q8BMQ8	4.41296	0.0574731	0.0574731	-0.0440761	0.219737
Slc1a4|O35874	4.40937	0.0575601	0.0575601	-0.0679944	0.219926
Kcnab3|Q8C7S9	4.40827	0.057587	0.057587	-0.15606	0.219938
Psma4|Q9R1P0	4.40484	0.0576705	0.0576705	-0.0531202	0.22004
Zfp706|Q9D115	4.40425	0.0576849	0.0576849	-0.0749573	0.22004
|Q9DAB3	4.40492	0.0576686	0.0576686	-0.0911828	0.22004
|Q8BP44	4.40237	0.057731	0.057731	0.0348616	0.220125
Ints1|Q6P4S8	4.40061	0.057774	0.057774	0.0874449	0.220198
Trim3|Q3TDT0	4.39739	0.0578528	0.0578528	-0.0459845	0.220317
|A0A338P6I9	4.39822	0.0578323	0.0578323	-0.0808034	0.220317
Sema4d|O09126	4.39479	0.0579165	0.0579165	0.0607716	0.220366
Fkbp7|O54998	4.39414	0.0579322	0.0579322	-0.0967278	0.220366
Sirt2|Q8VDQ8	4.39394	0.0579373	0.0579373	-0.156927	0.220366
|A0A0J9YUM2	4.39225	0.0579788	0.0579788	0.080649	0.220407
Top1|Q04750	4.39093	0.0580111	0.0580111	0.0366934	0.220407
Atp2a2|O55143	4.3906	0.0580194	0.0580194	-0.0706036	0.220407
Cog2|Q921L5	4.38927	0.0580519	0.0580519	-0.0433642	0.22044
Galc|P54818	4.38761	0.0580927	0.0580927	0.0702789	0.220504
Qars|Q8BML9	4.38584	0.0581363	0.0581363	-0.039024	0.220568
Sqstm1|Q64337	4.385	0.0581571	0.0581571	-0.0601444	0.220568
Macrod2|Q3UYG8	4.38189	0.0582337	0.0582337	0.0340007	0.220768
Rgmb|Q7TQ33	4.37972	0.0582873	0.0582873	0.0936505	0.22079
Get4|Q9D1H7	4.37991	0.0582825	0.0582825	-0.0438925	0.22079
Ckm|P07310	4.37808	0.0583279	0.0583279	-0.101809	0.220854
Tmem43|Q9DBS1	4.37463	0.0584133	0.0584133	0.0605178	0.220996
Car14|Q9WVT6	4.37522	0.0583986	0.0583986	-0.18224	0.220996
Stx16|Q8BVI5	4.37258	0.0584642	0.0584642	0.0647741	0.221098
Dpyd|Q8CHR6	4.37083	0.0585075	0.0585075	-0.17042	0.221172
Agt|A0A5F8MPW1	4.36895	0.0585543	0.0585543	-0.153015	0.221258
Rae1|Q8C570	4.36783	0.058582	0.058582	0.0567348	0.221272
Slc30a3|Q6NZC3	4.36324	0.0586963	0.0586963	0.214082	0.221614
Prkca|Q4VA93	4.36172	0.0587342	0.0587342	0.127354	0.221666
|Q4V9X0	4.35951	0.0587892	0.0587892	0.104494	0.221743
Tubb2b|Q9CWF2	4.35275	0.0589584	0.0589584	0.0780468	0.221743
Fry|E9Q8I9	4.35228	0.0589702	0.0589702	-0.0384339	0.221743
Tbc1d9b|Q5SVR0	4.35569	0.0588848	0.0588848	-0.0549288	0.221743
Cryz|P47199	4.35461	0.0589117	0.0589117	-0.0571946	0.221743
Lrrc57|Q8JZX5	4.3523	0.0589696	0.0589696	-0.0874685	0.221743
Vcan|E9PYH0	4.35567	0.0588852	0.0588852	-0.103834	0.221743
Myl4|Q9CZ19	4.35237	0.0589679	0.0589679	-0.204857	0.221743
Pon3|Q62087	4.35848	0.0588149	0.0588149	-0.338063	0.221743
Pgam2|O70250	4.3502	0.0590224	0.0590224	-0.113347	0.221849
Armc10|Q9D0L7	4.34765	0.0590863	0.0590863	0.0407431	0.221909
Gtf3c1|Q8K284	4.34782	0.059082	0.059082	0.0398719	0.221909
Gnl2|Q3V3N5	4.34507	0.0591511	0.0591511	0.193603	0.221917
Ccdc184|Q8BMK5	4.34364	0.0591871	0.0591871	0.105021	0.221917
Slc25a51|Q5HZI9	4.34337	0.0591938	0.0591938	0.0435356	0.221917
Ankrd29|D3YVV3	4.34279	0.0592084	0.0592084	-0.124504	0.221917
Cplx1|P63040	4.34542	0.0591423	0.0591423	-0.129825	0.221917
Tagln2|Q9WVA4	4.33957	0.0592896	0.0592896	-0.0976739	0.222132
Stxbp2|Q64324	4.33695	0.0593556	0.0593556	-0.0857251	0.222289
Apip|Q9WVQ5	4.32892	0.0595589	0.0595589	-0.0884074	0.22296
Dab2ip|A2AUX3	4.32615	0.0596294	0.0596294	0.0577227	0.223043
Syn3|Q3KN99	4.32551	0.0596455	0.0596455	0.051557	0.223043
|Q8K265	4.3252	0.0596533	0.0596533	0.0470436	0.223043
Jak1|B1ASP2	4.3142	0.0599337	0.0599337	-0.0586508	0.223911
Dst|S4R2C6	4.31446	0.059927	0.059927	-0.0763128	0.223911
Cnpy3|Q9DAU1	4.31252	0.0599766	0.0599766	-0.0476051	0.22398
Glra3|G5E811	4.30891	0.060069	0.060069	0.150321	0.224098
Ssb|P32067	4.30974	0.0600478	0.0600478	0.0619007	0.224098
Map2k1|P31938	4.30839	0.0600825	0.0600825	0.0536857	0.224098
Irag1|Q9WUX5	4.30751	0.060105	0.060105	-0.114597	0.224098
Akain1|G3UWD5	4.30531	0.0601613	0.0601613	0.168235	0.224218
Tomm6|Q9CQN3	4.30395	0.0601963	0.0601963	-0.0760626	0.224258
Kctd1|Q5M956	4.30065	0.060281	0.060281	-0.0557904	0.224483
Plod3|Q9R0E1	4.29526	0.0604199	0.0604199	-0.125835	0.22491
|B2RY30	4.29393	0.0604543	0.0604543	0.062659	0.224947
Tchp|Q3TVW5	4.29182	0.0605087	0.0605087	0.239361	0.224969
|Q3TM67	4.29185	0.0605082	0.0605082	0.0647615	0.224969
Atat1|Q8K341	4.28841	0.060597	0.060597	0.0599149	0.225207
Hspa4l|P48722	4.28596	0.0606604	0.0606604	-0.0494996	0.225262
Rlbp1|Q9Z275	4.28613	0.0606562	0.0606562	-0.167981	0.225262
Cldn5|O54942	4.28321	0.0607319	0.0607319	0.225307	0.225436
Antxr1|Q9CZ52	4.2811	0.0607868	0.0607868	0.0765668	0.225459
Ndufaf8|A2AMZ4	4.28183	0.0607678	0.0607678	-0.0889692	0.225459
Ap3s2|Q6PAL3	4.27963	0.060825	0.060825	-0.0752414	0.22551
Ncbp1|Q3UYV9	4.27855	0.060853	0.060853	0.0476464	0.225524
|Q61650	4.2768	0.0608986	0.0608986	-0.27312	0.225603
Clasp1|A0A087WRE8	4.27448	0.060959	0.060959	-0.0381026	0.225736
Tm9sf3|Q9ET30	4.27189	0.0610266	0.0610266	-0.05106	0.225896
|Q3TL10	4.26935	0.0610931	0.0610931	-0.0317241	0.225916
Pcbp4|P57724	4.26906	0.0611006	0.0611006	-0.0531438	0.225916
|A0A1B0GST8	4.26888	0.0611052	0.0611052	-0.144098	0.225916
4931406C07Rik|Q91V76	4.26732	0.061146	0.061146	-0.0809153	0.225977
Cdip1|Q9DB75	4.2625	0.0612725	0.0612725	0.0933884	0.226173
|Q6PDS4	4.26338	0.0612494	0.0612494	-0.0525997	0.226173
Tspan14|Q8QZY6	4.26423	0.0612269	0.0612269	-0.128289	0.226173
Eef1akmt2|Q9D853	4.25916	0.0613602	0.0613602	0.080216	0.226406
Col6a3|A0A087WS16	4.25362	0.0615059	0.0615059	0.0933938	0.226854
Coa4|Q8BT51	4.25229	0.0615412	0.0615412	-0.088967	0.226893
Ildr2|B5TVM2	4.25013	0.0615982	0.0615982	-0.100742	0.227013
Dgkd|E9PUQ8	4.24796	0.0616556	0.0616556	0.0776532	0.227134
NA|Q8VD37-8	4.24583	0.0617118	0.0617118	-0.0734883	0.227251
Lrrtm3|Q8BZ81	4.24374	0.061767	0.061767	0.0961583	0.227364
Stxbp3|Q60770	4.24254	0.061799	0.061799	-0.105166	0.227391
Txlng|Q8BHN1	4.23959	0.0618772	0.0618772	0.212173	0.227532
Gapdh|S4R1W8	4.2383	0.0619116	0.0619116	0.0829432	0.227532
Ccdc22|Q9JIG7	4.23812	0.0619162	0.0619162	-0.0380921	0.227532
Selenof|Q9ERR7	4.23739	0.0619357	0.0619357	-0.0484297	0.227532
Srp54b|P14576	4.23469	0.0620076	0.0620076	0.0344296	0.227706
|Q9JIH4	4.2308	0.0621112	0.0621112	0.0634119	0.22772
Arxes1|C0HK80	4.23249	0.0620662	0.0620662	0.0576945	0.22772
Add1|Q9QYC0	4.22992	0.0621346	0.0621346	-0.0397809	0.22772
Kbtbd11|Q8BNW9	4.23059	0.0621168	0.0621168	-0.0429211	0.22772
Selenom|Q8VHC3	4.23112	0.0621025	0.0621025	-0.0575601	0.22772
Ndufa6|Q9CQZ5	4.22835	0.0621765	0.0621765	-0.0412158	0.227783
Pdlim3|O70209	4.2259	0.0622421	0.0622421	0.180716	0.227852
Dhrs7|Q9CXR1	4.2249	0.0622689	0.0622689	-0.0813415	0.227852
|Q3TIY5	4.22549	0.0622531	0.0622531	-0.123694	0.227852
Kif5b|Q61768	4.22375	0.0622997	0.0622997	-0.0431827	0.227874
Clybl|Q8R4N0	4.22248	0.0623337	0.0623337	-0.0484393	0.227908
|Q9CWS5	4.22121	0.0623676	0.0623676	-0.307353	0.227942
|Q6ZQ61	4.21401	0.0625611	0.0625611	0.0504909	0.228379
Trappc12|Q8K2L8	4.2148	0.0625398	0.0625398	-0.0373778	0.228379
Prkcd|Q3TGE4	4.21408	0.0625592	0.0625592	-0.220494	0.228379
Smc1b|Q920F6	4.20807	0.0627212	0.0627212	0.10311	0.228474
Mrps36|Q9CQX8	4.20997	0.06267	0.06267	0.0765783	0.228474
|F6UV46	4.20882	0.0627009	0.0627009	0.0725173	0.228474
Hcfc1|Q61191	4.2099	0.0626717	0.0626717	0.0272546	0.228474
Etfa|Q99LC5	4.20783	0.0627276	0.0627276	-0.0435466	0.228474
Suclg1|Q9WUM5	4.20754	0.0627354	0.0627354	-0.0604046	0.228474
Poldip2|Q91VA6	4.20633	0.0627682	0.0627682	-0.0320131	0.228504
NA|Q14CH0-2	4.20181	0.0628904	0.0628904	0.0461941	0.228859
Atox1|O08997	4.2009	0.0629152	0.0629152	-0.124903	0.228859
Akr1b10|Q8BIV6	4.19903	0.0629657	0.0629657	-0.0663416	0.228953
Trip12|G5E870	4.19692	0.0630229	0.0630229	0.0332038	0.229071
Kcnn2|P58390	4.19291	0.0631319	0.0631319	-0.0609174	0.229377
Alg14|Q9D081	4.19083	0.0631887	0.0631887	0.0999701	0.229407
Hmg20a|Q9DC33	4.19079	0.0631898	0.0631898	0.0717895	0.229407
Kif2a|E0CZ72	4.18921	0.0632327	0.0632327	-0.0290282	0.229473
Rpap3|Q9D706	4.18679	0.0632987	0.0632987	0.0403316	0.229541
|M0QWC2	4.1867	0.0633012	0.0633012	-0.0852816	0.229541
Gabarapl2|P60521	4.18277	0.0634085	0.0634085	-0.0355826	0.22984
Ttc38|A3KMP2	4.18105	0.0634558	0.0634558	-0.0527725	0.229864
Rmdn2|Q8BSE0	4.18072	0.0634647	0.0634647	-0.0723012	0.229864
|Q6A0F1	4.17683	0.0635713	0.0635713	0.0426891	0.230101
NA|Q9QXS1-8	4.17522	0.0636155	0.0636155	-0.0733323	0.230101
Slc22a5|Q9Z0E8	4.17509	0.0636191	0.0636191	-0.119778	0.230101
Serpina3k|A0A0R4J0I1	4.1747	0.0636297	0.0636297	-0.650413	0.230101
Mid1ip1|Q9CQ20	4.17295	0.0636779	0.0636779	-0.0724121	0.230186
Erich5|Q8K0S2	4.16535	0.0638872	0.0638872	-0.0714694	0.230852
Arr3|Q9EQP6	4.16273	0.0639595	0.0639595	0.163491	0.230933
Nphp4|P59240	4.16283	0.0639568	0.0639568	0.140677	0.230933
Gpr160|Q3U3F9	4.16083	0.0640122	0.0640122	-0.215801	0.231033
Slc25a12|Q8BH59	4.15831	0.0640819	0.0640819	0.0312165	0.231104
F2|P19221	4.15898	0.0640634	0.0640634	-0.182927	0.231104
Ndel1|Q9ERR1	4.15481	0.064179	0.064179	-0.0448275	0.231365
Eif1ax|Q8BMJ3	4.15081	0.0642901	0.0642901	0.0745725	0.231675
Prcc|Q9EQC8	4.14773	0.0643758	0.0643758	0.0348372	0.231803
Sdsl|Q8R238	4.14837	0.064358	0.064358	-0.067256	0.231803
Ptgr2|Q8VDQ1	4.14668	0.0644051	0.0644051	-0.047457	0.231818
Pdlim1|O70400	4.1442	0.0644742	0.0644742	-0.0930268	0.231977
Rplp2|P99027	4.14081	0.0645688	0.0645688	-0.0489114	0.232227
Crabp1|P62965	4.13906	0.0646179	0.0646179	0.232606	0.23223
Robo1|G5E843	4.13899	0.0646199	0.0646199	0.0625926	0.23223
Hrh1|P70174	4.13165	0.0648255	0.0648255	0.144783	0.232627
|Q8CJ23	4.13194	0.0648174	0.0648174	0.057833	0.232627
Ptprs|B0V2N1	4.13338	0.0647769	0.0647769	0.0518901	0.232627
Dlat|Q8BMF4	4.13146	0.0648308	0.0648308	-0.0356804	0.232627
Zgpat|Q8VDM1	4.12891	0.0649027	0.0649027	0.0711771	0.232643
Tmem94|Q7TSH8	4.12862	0.0649108	0.0649108	0.027153	0.232643
Stom|P54116	4.12986	0.0648759	0.0648759	-0.095129	0.232643
Senp7|E9Q1L5	4.12453	0.0650259	0.0650259	0.0825114	0.232965
|O08585	4.12307	0.0650671	0.0650671	-0.059599	0.233016
Nsmf|Q99NF2	4.12224	0.0650905	0.0650905	-0.0868031	0.233016
Abcf3|Q8K268	4.11921	0.0651761	0.0651761	0.0344874	0.233233
|Q05DK2	4.11828	0.0652024	0.0652024	0.0474305	0.233236
Hmgn3|Q9DCB1	4.11221	0.0653745	0.0653745	0.118963	0.233672
|Q3UQM8	4.11247	0.0653671	0.0653671	0.0505357	0.233672
Glp1r|O35659	4.1105	0.0654231	0.0654231	0.142895	0.233674
Serpina1d|Q00897	4.11041	0.0654256	0.0654256	-0.451661	0.233674
Amer2|Q8CCJ4	4.10844	0.0654815	0.0654815	0.0378949	0.233724
Cyp7b1|Q3USU4	4.10814	0.0654902	0.0654902	-0.0760524	0.233724
|A3KCG2	4.10624	0.0655442	0.0655442	0.0986853	0.233827
Ccdc12|Q8R344	4.10273	0.0656443	0.0656443	0.0557637	0.234003
Mrpl10|Q3TBW2	4.10305	0.0656352	0.0656352	0.0497025	0.234003
Fam184a|E9PW83	4.0959	0.0658392	0.0658392	0.0601213	0.234608
Hagh|Q99KB8	4.09487	0.0658688	0.0658688	-0.0422732	0.234623
|B1APT1	4.09071	0.065988	0.065988	0.196829	0.234957
Ppih|Q3UWH9	4.08443	0.0661687	0.0661687	0.0566469	0.235419
Ambp|Q07456	4.08505	0.0661509	0.0661509	-0.253025	0.235419
Pgm5|Q8BZF8	4.08299	0.0662103	0.0662103	0.0883806	0.235476
Hnrnpm|Q570Z0	4.08098	0.0662681	0.0662681	0.0412606	0.235592
|Q3UE03	4.07712	0.0663795	0.0663795	0.0763668	0.235727
Xrn2|Q9DBR1	4.07788	0.0663575	0.0663575	0.0358486	0.235727
Dpp8|Q80YA7	4.07701	0.0663826	0.0663826	0.0344885	0.235727
Pdhb|Q9D051	4.0727	0.0665074	0.0665074	-0.0488688	0.23608
|I7HIP8	4.07115	0.0665523	0.0665523	-0.137276	0.236149
|B2RWR4	4.06956	0.0665987	0.0665987	-0.105282	0.236222
|D3Z710	4.06823	0.066637	0.066637	-0.202089	0.236268
|D3YUM1	4.06551	0.0667162	0.0667162	-0.0319394	0.236458
Ccdc136|D3Z165	4.06435	0.06675	0.06675	-0.0890336	0.236487
Gipc1|Q9Z0G0	4.06111	0.0668444	0.0668444	-0.0439692	0.236705
Zfyve16|Q80U44	4.06048	0.0668626	0.0668626	-0.0695751	0.236705
Pfdn5|Q9WU28	4.05904	0.0669046	0.0669046	0.0402006	0.236763
Gnl3l|Q6PGG6	4.0577	0.0669438	0.0669438	0.0536133	0.236794
Glul|P15105	4.05699	0.0669645	0.0669645	-0.0788326	0.236794
|Q3U025	4.05301	0.067081	0.067081	0.125656	0.237028
Clmp|Q8R373	4.05298	0.0670819	0.0670819	0.114062	0.237028
Armc9|Q9D2I5	4.0508	0.0671458	0.0671458	0.0690854	0.237112
Elp1|Q7TT37	4.05041	0.0671571	0.0671571	0.0646037	0.237112
Ss18l1|Q8BW22	4.04506	0.0673141	0.0673141	0.110282	0.237486
NA|Q8C7X2-2	4.04511	0.0673127	0.0673127	-0.0367716	0.237486
Slc13a3|Q91Y63	4.03837	0.0675113	0.0675113	0.137543	0.237914
Hmgb1|P63158	4.03832	0.0675126	0.0675126	0.124674	0.237914
Smyd5|Q3TYX3	4.03995	0.0674646	0.0674646	0.0693794	0.237914
Pcbd1|P61458	4.03658	0.0675642	0.0675642	0.163624	0.238005
Agap1|A0A1D5RLD2	4.03299	0.0676703	0.0676703	0.0841829	0.238197
C2cd5|A0A0N4SW58	4.03363	0.0676513	0.0676513	-0.117065	0.238197
|A2ALA4	4.03177	0.0677065	0.0677065	0.0577509	0.238234
Zscan18|E9PUD6	4.02936	0.0677779	0.0677779	0.161687	0.238395
|Q3UNC4	4.02534	0.0678972	0.0678972	0.0449465	0.238664
|E9PVP0	4.02504	0.067906	0.067906	0.0409235	0.238664
Rtn1|A3QM89	4.02417	0.0679319	0.0679319	0.0676754	0.238664
Diras1|Q91Z61	4.02318	0.0679614	0.0679614	-0.0443862	0.238677
Ssna1|Q9JJ94	4.01973	0.068064	0.068064	0.149515	0.238947
Glod4|Q9CPV4	4.01879	0.0680919	0.0680919	0.0589865	0.238954
Eef1e1|Q9D1M4	4.01567	0.0681852	0.0681852	-0.0355577	0.23902
Suclg2|Q9Z2I8	4.01515	0.0682007	0.0682007	-0.0490551	0.23902
|Q8CD57	4.0147	0.068214	0.068214	-0.0731469	0.23902
Apod|P51910	4.01471	0.0682137	0.0682137	-0.227011	0.23902
Adcy9|P51830	4.0135	0.06825	0.06825	-0.079997	0.239056
Cycs|P62897	4.01243	0.0682821	0.0682821	-0.0453714	0.239078
Rpl7|P14148	4.00499	0.0685049	0.0685049	-0.0296565	0.23923
Dpp9|Q8BVG4	4.00494	0.0685064	0.0685064	-0.0395288	0.23923
Raph1|F2Z3U3	4.00606	0.0684728	0.0684728	-0.0513724	0.23923
Dab2|P98078	4.00973	0.0683627	0.0683627	-0.0597179	0.23923
Wasf2|Q8BH43	4.00499	0.0685049	0.0685049	-0.065264	0.23923
Adam23|Q9R1V7	4.00509	0.0685019	0.0685019	-0.100674	0.23923
Tmod1|P49813	4.00704	0.0684433	0.0684433	-0.125136	0.23923
Tmem35a|Q9D328	4.00301	0.0685643	0.0685643	0.0870548	0.239342
Ksr2|Q3UVC0	4.0021	0.0685919	0.0685919	0.0640325	0.239348
Cstpp1|Q8BHR8	4.00079	0.0686313	0.0686313	-0.0952592	0.239395
Atp5j|P97450	3.99917	0.0686802	0.0686802	-0.0655335	0.239475
Ap3m2|Q8R2R9	3.99779	0.0687216	0.0687216	0.0298974	0.239529
Mrps22|Q9CXW2	3.99307	0.0688641	0.0688641	-0.045618	0.239936
Zfp385a|Q8VD12	3.9838	0.0691451	0.0691451	-0.08033	0.240824
Or10a3b|Q8VFZ5	3.98262	0.0691808	0.0691808	0.124702	0.240857
Hip1r|Q9JKY5	3.975	0.0694128	0.0694128	-0.0308845	0.241574
Ascc1|Q9D8Z1	3.9728	0.0694799	0.0694799	0.0559271	0.241626
Slc44a1|A2AMH4	3.97318	0.0694684	0.0694684	-0.156614	0.241626
Snrpb2|Q9CQI7	3.97039	0.0695535	0.0695535	0.0585865	0.241752
Csf1r|P09581	3.96991	0.0695683	0.0695683	-0.0875276	0.241752
Gprin3|Q8BWS5	3.96639	0.0696763	0.0696763	0.0968106	0.241783
|B7ZNJ3	3.96621	0.0696817	0.0696817	0.0546852	0.241783
Map4|A0A140T8T5	3.96621	0.0696816	0.0696816	-0.102793	0.241783
Aqp4|A0A0R4J0Z3	3.96873	0.0696044	0.0696044	-0.184569	0.241783
|F6YRI7	3.95947	0.0698887	0.0698887	0.135761	0.24241
Fkbp8|O35465	3.95666	0.0699753	0.0699753	-0.0352009	0.242619
Nbea|Q9EPN1	3.95409	0.0700546	0.0700546	0.0350881	0.242803
|A0A5F8MPS1	3.95181	0.070125	0.070125	0.136635	0.24288
Syncrip|Q7TMK9	3.95167	0.0701293	0.0701293	-0.044984	0.24288
Ccdc177|Q3UHB8	3.94956	0.0701945	0.0701945	0.0550736	0.242882
Hspa5|P20029	3.94741	0.070261	0.070261	-0.0447848	0.242882
Pmm2|Q9Z2M7	3.94851	0.0702269	0.0702269	-0.0560182	0.242882
Tns1|E9Q0S6	3.95056	0.0701637	0.0701637	-0.0602429	0.242882
Usp16|Q99LG0	3.94775	0.0702506	0.0702506	-0.159191	0.242882
Tnfaip8l3|Q3TBL6	3.94442	0.0703536	0.0703536	0.154944	0.24303
Lzic|Q8K3C3	3.94434	0.0703562	0.0703562	-0.0434034	0.24303
Gdap1l1|Q3USC7	3.9414	0.0704473	0.0704473	0.0442578	0.243097
Mob4|Q6PEB6	3.94117	0.0704547	0.0704547	0.0341411	0.243097
|Q8VDC3	3.94234	0.0704182	0.0704182	-0.0351233	0.243097
NA|Q64332-2	3.93626	0.0706072	0.0706072	0.0710977	0.243533
Ckap4|Q8BMK4	3.93141	0.0707587	0.0707587	-0.049225	0.243965
Relch|E9QM90	3.92299	0.0710221	0.0710221	0.0369005	0.244738
Slc25a19|Q9DAM5	3.92256	0.0710358	0.0710358	-0.0521309	0.244738
Obsl1|A0A0B4J1L4	3.91965	0.0711269	0.0711269	0.13948	0.24496
|Q62413	3.9092	0.0714566	0.0714566	0.0575872	0.245298
Eif4h|Q9WUK2	3.91567	0.0712522	0.0712522	0.0474239	0.245298
Cert1|Q9EQG9	3.91205	0.0713663	0.0713663	0.038851	0.245298
Tanc1|E9QAF9	3.90918	0.071457	0.071457	-0.0599348	0.245298
Hsbp1|Q9CQZ1	3.91194	0.0713699	0.0713699	-0.0720392	0.245298
|A1L332	3.90897	0.0714636	0.0714636	-0.0902448	0.245298
Myo1e|E9Q634	3.90976	0.0714388	0.0714388	-0.100428	0.245298
Xaf1|Q5NBU8	3.91191	0.0713709	0.0713709	-0.172166	0.245298
Casq2|O09161	3.91448	0.0712898	0.0712898	-0.188626	0.245298
Mlst8|Q9DCJ1	3.90491	0.0715921	0.0715921	-0.0332148	0.245648
Elapor1|A0A0A0MQC6	3.90029	0.0717389	0.0717389	0.0574939	0.246061
Ppp5c|Q60676	3.89713	0.0718392	0.0718392	-0.0406041	0.246281
Pex5l|D3YYH0	3.89659	0.0718563	0.0718563	-0.147895	0.246281
Prkar2a|Q8K1M3	3.89338	0.0719586	0.0719586	0.0511428	0.246449
|A0A338P769	3.89403	0.0719378	0.0719378	-0.125483	0.246449
|Q6P9M2	3.88962	0.0720785	0.0720785	0.0917312	0.246768
Pawr|Q925B0	3.88775	0.0721383	0.0721383	0.388818	0.246882
|F7D3W5	3.88607	0.0721921	0.0721921	0.185257	0.246937
Rabl6|Q5U3K5	3.88442	0.0722449	0.0722449	0.0419379	0.246937
Gls2|Q571F8	3.88432	0.0722482	0.0722482	-0.0535712	0.246937
Plekha6|A0A1D5RME6	3.88391	0.0722611	0.0722611	-0.11717	0.246937
Kcnq2|B7ZBW1	3.88256	0.0723046	0.0723046	0.127704	0.246994
Shank2|A0A1C7ZMY3	3.8785	0.0724347	0.0724347	-0.0948565	0.247347
Ccdc85a|E0CX32	3.87437	0.0725677	0.0725677	0.0567874	0.24771
Scg3|P47867	3.87326	0.0726035	0.0726035	0.0575024	0.247741
Spindoc|Q05AH6	3.87198	0.0726448	0.0726448	0.196231	0.24779
NA|Q9QYS9-6	3.86884	0.0727461	0.0727461	-0.0545804	0.248044
Car8|P28651	3.86718	0.0727996	0.0727996	-0.0761116	0.248135
Ttc33|Q9D6K7	3.86525	0.0728622	0.0728622	0.0630883	0.248257
Dgkg|Q570Z5	3.86128	0.0729908	0.0729908	0.156596	0.248348
Ric3|Q8BPM6	3.86029	0.073023	0.073023	0.0643318	0.248348
|Q3UU22	3.86218	0.0729616	0.0729616	0.0528461	0.248348
Anapc5|A0A0G2JDM7	3.86063	0.0730119	0.0730119	0.0255217	0.248348
Ccdc30|A0A571BD61	3.86158	0.072981	0.072981	-0.0772194	0.248348
Ogfr|Q99PG2	3.85508	0.0731922	0.0731922	-0.0592047	0.248832
Nup93|Q8BJ71	3.84949	0.0733744	0.0733744	0.0354574	0.249085
Psmf1|Q8BHL8	3.85155	0.0733073	0.0733073	0.0349492	0.249085
Sanbr|Q68FF0	3.85025	0.0733496	0.0733496	-0.0359271	0.249085
Pdp1|A2AJQ0	3.85032	0.0733473	0.0733473	-0.0461391	0.249085
Rab2b|P59279	3.84741	0.0734422	0.0734422	0.0375447	0.249224
|Q3TJ53	3.84656	0.07347	0.07347	-0.0594135	0.249227
Ccdc50|F6UK66	3.84238	0.0736069	0.0736069	0.0664848	0.249459
Stag1|F8WHU7	3.842	0.0736192	0.0736192	0.045545	0.249459
|H7BX88	3.8422	0.0736127	0.0736127	-0.0374473	0.249459
Spr|Q91XH5	3.83873	0.0737266	0.0737266	0.0539476	0.249578
|B2RX15	3.83933	0.073707	0.073707	0.0338483	0.249578
Usp8|Q80U87	3.83799	0.0737509	0.0737509	-0.0399114	0.249578
NA|Q99MS3-3	3.83682	0.0737892	0.0737892	-0.0844046	0.249578
Slc24a2|Q8BUN9	3.83754	0.0737658	0.0737658	-0.118814	0.249578
Mtarc2|Q922Q1	3.83408	0.0738794	0.0738794	-0.0677711	0.249792
Accs|A2AIG8	3.83032	0.0740034	0.0740034	0.071744	0.25012
Dnajc12|Q9R022	3.82944	0.0740322	0.0740322	0.0883425	0.250126
Ccz1|Q8C1Y8	3.82664	0.0741248	0.0741248	-0.0494832	0.250347
|Q4KMN5	3.8232	0.0742384	0.0742384	0.0729974	0.250557
Ajm1|A2AJA9	3.82294	0.0742471	0.0742471	-0.0634448	0.250557
Akr1b8|P45377	3.82149	0.0742953	0.0742953	-0.105239	0.250557
Hapln2|Q9ESM3	3.82154	0.0742935	0.0742935	-0.189978	0.250557
|Q3UMD5	3.81982	0.0743507	0.0743507	0.0572376	0.250653
Pip4k2c|Q91XU3	3.81475	0.0745189	0.0745189	-0.0644461	0.251128
|Q8CIA7	3.80833	0.0747328	0.0747328	0.287592	0.25129
|A0A494BAS6	3.80971	0.0746867	0.0746867	0.126745	0.25129
Selenoh|Q3UQA7	3.80773	0.0747527	0.0747527	0.103179	0.25129
Prpf18|Q8BM39	3.80793	0.0747464	0.0747464	0.0989834	0.25129
Wipf2|Q6PEV3	3.80802	0.0747431	0.0747431	0.057932	0.25129
Fdxr|Q61578	3.8076	0.0747571	0.0747571	-0.0396398	0.25129
Sec14l2|Q99J08	3.80893	0.0747129	0.0747129	-0.0507951	0.25129
Smim26|Q3V460	3.80553	0.0748265	0.0748265	0.0908697	0.251341
Hnrnpk|B2M1R6	3.8056	0.0748242	0.0748242	0.0378422	0.251341
Ubfd1|Q78JW9	3.79878	0.0750524	0.0750524	0.0766504	0.252008
Fzd3|Q61086	3.79676	0.0751203	0.0751203	0.142287	0.252145
Wdr45b|Q9CR39	3.79512	0.0751755	0.0751755	0.0383769	0.252239
Exoc5|Q3TPX4	3.79331	0.0752364	0.0752364	-0.0331542	0.25232
H4c3|P62806	3.79277	0.0752543	0.0752543	-0.135808	0.25232
Wdr53|Q9DB94	3.79146	0.0752986	0.0752986	0.293814	0.252377
|A0A171EBL2	3.78977	0.0753555	0.0753555	-0.0803953	0.252473
|Q8VEH7	3.78899	0.0753819	0.0753819	-0.185856	0.252473
Pcbp2|A0A2R8VHL8	3.78694	0.075451	0.075451	0.101492	0.252476
Dnajc5|P60904	3.78566	0.0754941	0.0754941	0.0725058	0.252476
Naa10|Q9QY36	3.78744	0.075434	0.075434	0.0471113	0.252476
Rtn3|Q9ES97	3.78516	0.075511	0.075511	0.0287882	0.252476
Ubxn4|A0A0R4J078	3.78492	0.0755192	0.0755192	-0.0507255	0.252476
Gpx1|P11352	3.78356	0.075565	0.075565	-0.0736731	0.252538
Rrm2b|Q6PEE3	3.78078	0.0756592	0.0756592	0.0430621	0.252762
Tra2a|E9QP00	3.77949	0.0757029	0.0757029	0.0667291	0.252817
|K7XUH1	3.7785	0.0757366	0.0757366	0.0555307	0.252838
Gabra3|P26049	3.77316	0.075918	0.075918	0.106381	0.253331
Rnf20|Q5DTM8	3.77254	0.0759391	0.0759391	0.0590026	0.253331
Ranbp2|Q9ERU9	3.77153	0.0759736	0.0759736	0.0304884	0.253332
Rhoc|Q62159	3.77092	0.0759943	0.0759943	-0.0942513	0.253332
Vps37d|Q810I0	3.76572	0.0761715	0.0761715	0.249488	0.253467
Gpx3|P46412	3.76685	0.0761331	0.0761331	0.153865	0.253467
Creb1|Q62347	3.766	0.076162	0.076162	0.0418649	0.253467
Ranbp10|A0A0R4J0G4	3.76843	0.0760789	0.0760789	0.0398248	0.253467
Gigyf2|G3UYG6	3.76637	0.0761493	0.0761493	-0.0736159	0.253467
Mme|Q61391	3.76184	0.0763042	0.0763042	0.102403	0.253726
|D0U293	3.76188	0.0763027	0.0763027	-0.307628	0.253726
Shank2|Q80Z38	3.75917	0.0763957	0.0763957	-0.161331	0.253939
Inpp4a|D3YUD3	3.75622	0.0764968	0.0764968	-0.110208	0.254184
Dhx9|E9QNN1	3.7527	0.076618	0.076618	0.14825	0.254301
Rhbdd2|Q8VEK2	3.75184	0.0766473	0.0766473	0.0976241	0.254301
Phf14|Q9D4H9	3.75029	0.0767008	0.0767008	0.0567206	0.254301
Gnaz|O70443	3.75281	0.0766141	0.0766141	0.0473405	0.254301
Commd7|Q8BG94	3.75396	0.0765747	0.0765747	-0.0405629	0.254301
|A0A494BAV5	3.74961	0.0767244	0.0767244	-0.0866532	0.254301
Map6d1|Q14BB9	3.74983	0.0767167	0.0767167	-0.108583	0.254301
Fbxo22|Q78JE5	3.74664	0.0768266	0.0768266	0.04482	0.254548
Akr1b3|P45376	3.74438	0.0769047	0.0769047	-0.0456283	0.254583
Eno3|P21550	3.74395	0.0769196	0.0769196	-0.0572952	0.254583
Tpm1|B7ZNL3	3.74467	0.0768947	0.0768947	-0.0671628	0.254583
Dimt1|Q9D0D4	3.73835	0.0771134	0.0771134	0.0837028	0.255133
Mrs2|Q5NCE8	3.73399	0.0772648	0.0772648	-0.0673416	0.255543
|Q3T1F6	3.73171	0.0773442	0.0773442	0.299031	0.255714
Map3k3|Q61084	3.72744	0.0774928	0.0774928	0.0983049	0.256094
Hip1|Q8VD75	3.72682	0.0775144	0.0775144	-0.0529027	0.256094
NA|Q9WTI7-3	3.72482	0.0775842	0.0775842	-0.0335135	0.256233
Hgh1|Q8C3I8	3.72351	0.0776303	0.0776303	0.0436571	0.256293
|Q148T0	3.71313	0.077994	0.077994	0.146176	0.256944
Sfpq|Q8VIJ6	3.71393	0.0779659	0.0779659	0.0458897	0.256944
Supt16|G3X956	3.71679	0.0778653	0.0778653	0.0345746	0.256944
NA|O09012-2	3.71381	0.0779701	0.0779701	0.0282915	0.256944
Cplx2|P84086	3.71446	0.0779473	0.0779473	-0.0908719	0.256944
Kcna1|P16388	3.71433	0.0779519	0.0779519	-0.161294	0.256944
Nup188|Q6ZQH8	3.71234	0.0780219	0.0780219	0.0611222	0.256945
Nop58|Q6DFW4	3.71153	0.0780502	0.0780502	0.0684883	0.256947
Atp6v0c|P63082	3.70352	0.0783325	0.0783325	-0.174128	0.257784
Mars1|Q68FL6	3.70175	0.0783953	0.0783953	-0.0335564	0.257899
Homer2|Q9QWW1	3.70082	0.0784282	0.0784282	-0.131709	0.257916
Hck|P08103	3.69889	0.0784966	0.0784966	0.0805716	0.258015
Rcc1|Q8VE37	3.69839	0.0785142	0.0785142	0.0594985	0.258015
Baiap2l1|Q9DBJ3	3.69601	0.0785986	0.0785986	0.151967	0.258017
Acaa2|Q8BWT1	3.69655	0.0785795	0.0785795	0.142699	0.258017
Smarca4|Q3TKT4	3.69617	0.0785929	0.0785929	0.0414719	0.258017
Commd10|Q8JZY2	3.69369	0.0786811	0.0786811	-0.0598714	0.258197
Pgls|Q9CQ60	3.68906	0.0788457	0.0788457	0.123467	0.258645
E130311K13Rik|Q8BN57	3.68826	0.0788744	0.0788744	0.0815817	0.258648
Brinp3|Q499E0	3.68737	0.0789059	0.0789059	0.0560847	0.258659
|Q8BJH2	3.68452	0.0790078	0.0790078	-0.101741	0.258902
Prepl|Q8BKS6	3.68188	0.0791019	0.0791019	0.164989	0.259118
Cfl2|P45591	3.67661	0.0792906	0.0792906	-0.0627774	0.259576
Jchain|P01592	3.67642	0.0792977	0.0792977	-0.183212	0.259576
Rbm42|Q91V81	3.67291	0.0794235	0.0794235	0.0847299	0.259841
|Q3UDG5	3.6726	0.0794348	0.0794348	0.0338272	0.259841
Map4k2|Q61161	3.67059	0.079507	0.079507	0.0359871	0.259985
Capza2|P47754	3.66936	0.0795514	0.0795514	-0.028037	0.260038
Pmch|P56942	3.66556	0.0796881	0.0796881	0.201294	0.260393
NA|Q78UK8	3.66441	0.0797298	0.0797298	-0.0901052	0.260438
|D3YTS3	3.66362	0.0797585	0.0797585	-0.0714204	0.260439
|Q3UM20	3.66202	0.079816	0.079816	0.044711	0.260535
Specc1l|A0A0R4J0J8	3.6565	0.0800159	0.0800159	0.0339402	0.261096
Hectd4|E9Q2E4	3.65253	0.0801601	0.0801601	-0.0258393	0.261316
Rad23b|P54728	3.65291	0.0801463	0.0801463	-0.0346301	0.261316
Slc4a10|Q8C943	3.65231	0.0801682	0.0801682	-0.068976	0.261316
Cnot1|Q6ZQ08	3.64953	0.0802693	0.0802693	0.0337705	0.261553
Pdcd6ip|Q80Y09	3.64756	0.0803411	0.0803411	-0.0264238	0.261695
NA|Q9DCB4-2	3.64634	0.0803855	0.0803855	0.687987	0.261748
Ncdn|Q9Z0E0	3.63903	0.0806525	0.0806525	0.0359533	0.262099
Ube4a|G3X9Y5	3.63797	0.0806916	0.0806916	-0.0339523	0.262099
Pex6|Q99LC9	3.63931	0.0806425	0.0806425	-0.0509945	0.262099
Mrps26|Q80ZS3	3.64176	0.0805528	0.0805528	-0.0596507	0.262099
Dync1i2|Q3TPJ8	3.63838	0.0806764	0.0806764	-0.0625956	0.262099
Chordc1|Q9D1P4	3.63845	0.0806739	0.0806739	-0.0678199	0.262099
Gabbr2|Q80T41	3.64054	0.0805972	0.0805972	-0.0706004	0.262099
Rab15|Q3TYH2	3.63471	0.080811	0.080811	0.0796244	0.262395
Cd34|Q64314	3.63023	0.0809758	0.0809758	-0.114365	0.262838
|Q3TC47	3.62756	0.0810739	0.0810739	-0.244352	0.263064
Tmsb10|Q6ZWY8	3.62641	0.0811164	0.0811164	-0.260094	0.263109
|Q3TDB6	3.62288	0.0812467	0.0812467	0.169611	0.263288
Arhgef11|Q68FM7	3.62106	0.0813138	0.0813138	-0.0248084	0.263288
Pcdh1|F7BJK1	3.6212	0.0813088	0.0813088	-0.0825809	0.263288
Ovgp1|Q62010	3.62141	0.081301	0.081301	-0.0993328	0.263288
Lonp2|Q9DBN5	3.62185	0.0812847	0.0812847	-0.106659	0.263288
|D3YUY3	3.62005	0.0813513	0.0813513	0.0428434	0.263318
Snn|P61807	3.61889	0.0813943	0.0813943	0.0925147	0.263365
Ccdc59|Q8R2N0	3.61456	0.081555	0.081555	0.109468	0.2637
Grk2|Q99MK8	3.61476	0.0815473	0.0815473	0.0356438	0.2637
Rab3d|P35276	3.60873	0.0817714	0.0817714	0.126629	0.264308
Serpina3k|P07759	3.6024	0.0820076	0.0820076	-0.782613	0.264978
Lama5|Q61001	3.60064	0.0820735	0.0820735	-0.0758569	0.265099
|Q148P2	3.59917	0.0821284	0.0821284	0.0392549	0.265183
Septin7|E9Q1G8	3.59573	0.0822574	0.0822574	-0.0955277	0.265508
Ppp2r5b|Q6PD28	3.59438	0.0823079	0.0823079	-0.0358874	0.265578
NA|Q6NS52-2	3.59275	0.0823694	0.0823694	0.26354	0.265579
Syt9|Q9R0N9	3.59318	0.0823531	0.0823531	0.0810512	0.265579
Cct2|P80314	3.59208	0.0823943	0.0823943	0.0264902	0.265579
Ints6|Q6PCM2	3.58831	0.0825364	0.0825364	0.0716019	0.265759
|Q3U4A0	3.58844	0.0825315	0.0825315	0.0283433	0.265759
Qki|Q9QYS9	3.58866	0.0825231	0.0825231	-0.0873151	0.265759
Dbn1|Q9QXS6	3.58492	0.0826643	0.0826643	0.0450045	0.265986
Apoa2|P09813	3.58566	0.0826361	0.0826361	-0.294306	0.265986
Sh3kbp1|Q8R550	3.58308	0.0827334	0.0827334	0.0363194	0.266116
Bscl2|A0A0R4J225	3.58141	0.0827965	0.0827965	0.053014	0.266226
|Q3TIF8	3.57978	0.0828585	0.0828585	-0.0995491	0.266333
NA|P60766-1	3.57837	0.0829115	0.0829115	-0.0341424	0.266411
NA|Q99KW3-1	3.57731	0.0829519	0.0829519	0.100246	0.26643
Nrip3|Q9JJR9	3.57669	0.0829752	0.0829752	-0.0826851	0.26643
Ugt8a|Q64676	3.5758	0.0830089	0.0830089	-0.0816612	0.266446
NA|Q6ZWR6-5	3.57105	0.0831893	0.0831893	-0.115843	0.266933
Srp68|Q8BMA6	3.56489	0.0834242	0.0834242	0.0334213	0.267594
NA|P63094-2	3.56356	0.0834748	0.0834748	0.0910792	0.267615
Gcn1|E9PVA8	3.5632	0.0834886	0.0834886	0.0352854	0.267615
Mfsd2a|Q9DA75	3.55839	0.0836727	0.0836727	0.122505	0.267707
|A0ZVB6	3.55785	0.0836933	0.0836933	0.0945048	0.267707
Pts|Q9R1Z7	3.5595	0.0836302	0.0836302	0.0588906	0.267707
Smim18|J3QNP2	3.55896	0.0836508	0.0836508	0.0582079	0.267707
NA|Q9EP53-2	3.56001	0.0836105	0.0836105	-0.0297177	0.267707
Twf2|Q9Z0P5	3.55945	0.083632	0.083632	-0.0591028	0.267707
|F6ZSG0	3.55716	0.0837199	0.0837199	-0.170104	0.267707
|D6RI20	3.55605	0.0837624	0.0837624	-0.0726044	0.267751
Fyco1|Q8VDC1	3.55221	0.0839097	0.0839097	-0.0425936	0.268129
Elob|P62869	3.55066	0.0839694	0.0839694	-0.0435637	0.268227
Sidt1|Q6AXF6	3.54971	0.0840057	0.0840057	0.0913549	0.26825
Nbdy|A0A0N4SUI7	3.54497	0.0841883	0.0841883	0.0929509	0.268683
Eml4|F8WJ93	3.54394	0.0842283	0.0842283	0.0504232	0.268683
Atp5o|Q9DB20	3.54451	0.0842061	0.0842061	-0.0362558	0.268683
Phospho2|Q9D9M5	3.54003	0.0843792	0.0843792	0.126151	0.268979
Tyw3|Q8BSA9	3.54069	0.0843537	0.0843537	-0.0907746	0.268979
H2az2|Q3THW5	3.53437	0.0845985	0.0845985	0.0517711	0.269585
Scaf1|Q5U4C3	3.5327	0.0846633	0.0846633	0.0708473	0.269676
Lsm6|P62313	3.53214	0.0846853	0.0846853	0.0392124	0.269676
Rab3gap2|E9QKE4	3.52945	0.08479	0.08479	0.03922	0.269831
|Q6PJA7	3.52938	0.0847925	0.0847925	-0.329085	0.269831
Afg1l|Q3V384	3.52815	0.0848404	0.0848404	-0.0508749	0.269832
Efhd1|Q9D4J1	3.52788	0.0848508	0.0848508	-0.11587	0.269832
Spryd3|E9Q9B3	3.52669	0.0848973	0.0848973	0.0435074	0.269887
Mpp3|Q6XE40	3.52156	0.0850976	0.0850976	0.0726719	0.270353
Chtop|E9PW20	3.52069	0.0851318	0.0851318	0.0428157	0.270353
Cpn2|Q9DBB9	3.52073	0.0851302	0.0851302	-0.168757	0.270353
Kalrn|A2CG49	3.51982	0.0851657	0.0851657	-0.0642768	0.270368
Afdn|E9Q9C3	3.51813	0.085232	0.085232	0.0401405	0.270393
|Q8C6E3	3.51832	0.0852246	0.0852246	-0.0577008	0.270393
Commd9|Q8K2Q0	3.51617	0.0853088	0.0853088	-0.0493583	0.270544
Trappc5|Q9CQA1	3.51525	0.0853448	0.0853448	-0.037998	0.270566
Cobl|Q5NBX1	3.5144	0.0853783	0.0853783	0.0517742	0.270579
Fez1|Q8K0X8	3.51154	0.0854905	0.0854905	-0.0493583	0.270842
Rpl18|Q642K1	3.50793	0.0856325	0.0856325	-0.0440972	0.271199
|H3BLR9	3.50533	0.0857351	0.0857351	0.16813	0.271366
Slc5a3|Q9JKZ2	3.5051	0.085744	0.085744	-0.0750204	0.271366
Rabep2|Q91WG2	3.5043	0.0857755	0.0857755	-0.0405015	0.271373
Hdhd3|Q9CYW4	3.50208	0.0858634	0.0858634	0.055388	0.271466
Cbr4|Q91VT4	3.50262	0.0858418	0.0858418	0.0378277	0.271466
|E9PWM7	3.49556	0.0861216	0.0861216	0.0387275	0.272189
Serbp1|Q9CY58	3.4923	0.0862511	0.0862511	-0.0408987	0.272505
Akap12|Q9WTQ5	3.4915	0.0862829	0.0862829	-0.0500723	0.272513
NA|Q9EPL2-2	3.48996	0.086344	0.086344	0.157646	0.272613
|E0CZ16	3.48551	0.0865212	0.0865212	-0.0960781	0.273079
Nom1|Q3UFM5	3.48361	0.0865972	0.0865972	0.301328	0.273219
Spryd7|Q3TFQ1	3.48292	0.0866247	0.0866247	-0.0367199	0.273219
Rpl22l1|Q9D7S7	3.48173	0.0866724	0.0866724	0.106297	0.273276
Obp2a|Q8K1H9	3.47657	0.0868787	0.0868787	-0.138343	0.273834
|D3YZP5	3.4752	0.0869338	0.0869338	0.10753	0.273914
Uba52|P62984	3.47335	0.087008	0.087008	-0.0592264	0.274054
|Q3UWG5	3.47046	0.0871242	0.0871242	0.0624753	0.274178
Trim9|Q3TR28	3.47027	0.087132	0.087132	-0.0459533	0.274178
Dlgap3|B1AS06	3.47017	0.0871361	0.0871361	-0.0861949	0.274178
Prpf40b|A0A0R4J1S2	3.4669	0.0872675	0.0872675	0.0655405	0.274498
Lman2l|P59481	3.4652	0.087336	0.087336	0.0699443	0.27462
Tifa|Q793I8	3.45956	0.0875643	0.0875643	-0.229747	0.275244
|Q6P6P5	3.45876	0.0875964	0.0875964	-0.082007	0.275252
|D3Z7J3	3.45058	0.0879285	0.0879285	-0.0935101	0.276108
Grid2ip|Q0QWG9	3.4506	0.0879277	0.0879277	-0.105155	0.276108
Rpa1|Q5SWN2	3.44838	0.0880184	0.0880184	0.0478409	0.27621
Rab5a|Q9CQD1	3.44764	0.0880484	0.0880484	0.0268842	0.27621
Snx15|Q91WE1	3.44759	0.0880505	0.0880505	-0.0413965	0.27621
Rnf220|Q6PDX6	3.44659	0.0880911	0.0880911	0.079671	0.276244
Faah|O08914	3.44444	0.0881789	0.0881789	-0.047956	0.276425
Mbnl1|A0A0A6YWB0	3.44301	0.0882375	0.0882375	-0.0453927	0.276515
Hykk|Q5U5V2	3.43791	0.0884461	0.0884461	0.0465787	0.277075
Col2a1|P28481	3.43678	0.0884924	0.0884924	0.460403	0.277076
Nol4|F7BIN0	3.43352	0.0886259	0.0886259	0.134611	0.277076
Rabl2|E9Q9D5	3.43435	0.0885922	0.0885922	0.0633387	0.277076
Pfkl|P12382	3.43399	0.0886066	0.0886066	-0.0562292	0.277076
Sugct|Q7TNE1	3.43588	0.0885292	0.0885292	-0.0752991	0.277076
|Q9D8L4	3.43407	0.0886037	0.0886037	-0.461972	0.277076
|A0A217FL62	3.42769	0.0888661	0.0888661	0.196485	0.277614
NA|Q8VCG1	3.4278	0.0888616	0.0888616	0.0444901	0.277614
|Q05C56	3.42716	0.0888881	0.0888881	-0.0547911	0.277614
Srcin1|Q9QWI6	3.42051	0.0891627	0.0891627	-0.0984098	0.278378
Slc6a13|P31649	3.41926	0.0892145	0.0892145	0.211237	0.278445
Rtl8b|Q9D1F0	3.41726	0.0892974	0.0892974	0.072772	0.27861
Tmem237|Q3V0J1	3.40983	0.089606	0.089606	0.13557	0.279385
Synj1|F6XIX0	3.41038	0.089583	0.089583	-0.122542	0.279385
Slc4a4|E9Q8N8	3.40894	0.0896428	0.0896428	-0.0427372	0.279405
Mycbp|Q9EQS3	3.40664	0.089739	0.089739	0.138308	0.279611
Pdgfra|P26618	3.40244	0.0899144	0.0899144	0.052679	0.280063
Dnajc19|D3Z5K6	3.40026	0.0900056	0.0900056	-0.0476037	0.280253
Ulk2|Q9QY01	3.39736	0.0901271	0.0901271	0.121158	0.280265
Flrt3|Q8BGT1	3.39834	0.090086	0.090086	0.0855022	0.280265
Chchd4|Q8VEA4	3.39728	0.0901306	0.0901306	0.0590436	0.280265
|Q4G0C0	3.39882	0.0900658	0.0900658	-0.039203	0.280265
Rsph1|Q8VIG3	3.3935	0.0902889	0.0902889	0.448003	0.28042
Pals1|Q9JLB2	3.39469	0.0902392	0.0902392	0.0359816	0.28042
Mrpl58|Q8R035	3.39345	0.0902911	0.0902911	-0.0372387	0.28042
|Q3UXS5	3.39234	0.0903378	0.0903378	-0.0614338	0.28042
Pclo|Q9QYX7	3.39258	0.0903278	0.0903278	-0.0771195	0.28042
Bsn|O88737	3.39176	0.0903624	0.0903624	-0.0840403	0.28042
Arhgap32|Q811P8	3.3905	0.0904152	0.0904152	-0.0586094	0.280464
|E9PYK8	3.38998	0.0904372	0.0904372	-0.129982	0.280464
|H2BL43	3.38903	0.0904772	0.0904772	0.0665657	0.280494
Tbc1d10b|Q8BHL3	3.38339	0.0907153	0.0907153	0.0351379	0.280868
Dcps|Q9DAR7	3.38403	0.090688	0.090688	0.0275781	0.280868
Sdf2l1|Q9ESP1	3.3833	0.090719	0.090719	-0.0906839	0.280868
Tsen34|Q8BMZ5	3.38415	0.0906833	0.0906833	-0.0978188	0.280868
Niban2|Q8R1F1	3.3824	0.0907572	0.0907572	-0.0749763	0.280892
Snx4|Q91YJ2	3.37997	0.0908599	0.0908599	0.0382754	0.281069
Serpinb6a|F8WIV2	3.37961	0.0908752	0.0908752	-0.0587193	0.281069
Psma7|Q9Z2U0	3.37782	0.0909512	0.0909512	-0.0285884	0.28121
Slc39a6|Q8C145	3.37575	0.091039	0.091039	0.103416	0.281294
Psma1|Q9R1P4	3.37601	0.0910278	0.0910278	-0.0348264	0.281294
Wdr1|O88342	3.37446	0.0910938	0.0910938	-0.0296148	0.281369
Appl1|Q8K3H0	3.36968	0.0912971	0.0912971	0.0224461	0.281903
Trappc8|A0A286YCX6	3.36696	0.0914128	0.0914128	-0.0239615	0.282027
Rplp0|P14869	3.36766	0.0913831	0.0913831	-0.0287192	0.282027
Ly6c1|A0A087WNZ5	3.36659	0.0914286	0.0914286	-0.102407	0.282027
Paxx|Q8K0Y7	3.36397	0.0915406	0.0915406	0.101417	0.282076
Pramel30|L7MU96	3.36549	0.0914757	0.0914757	0.0797079	0.282076
Mettl26|Q9DCS2	3.36245	0.0916056	0.0916056	0.0670539	0.282076
Ppp6r3|G5E8R4	3.36246	0.091605	0.091605	0.0348576	0.282076
Dazap1|Q9JII5	3.36194	0.0916275	0.0916275	-0.0230743	0.282076
Tmf1|B9EKI3	3.3634	0.0915649	0.0915649	-0.0492474	0.282076
Akr1a1|Q9JII6	3.36076	0.0916779	0.0916779	0.0450474	0.282137
Adora1|Q3UYG0	3.35994	0.0917132	0.0917132	-0.0898537	0.282152
|Q9CZS7	3.35633	0.0918681	0.0918681	-0.0617692	0.282535
Nudt21|Q9CQF3	3.35365	0.0919831	0.0919831	0.0449997	0.282794
|Q8BPZ5	3.35099	0.0920975	0.0920975	0.273892	0.28287
Rgs7|Q80XD3	3.34486	0.092362	0.092362	0.161225	0.28287
Bbox1|Q924Y0	3.3486	0.0922005	0.0922005	0.146251	0.28287
Anapc16|S4R2B6	3.34548	0.0923351	0.0923351	0.0881806	0.28287
Grk5|Q8VEB1	3.34433	0.0923847	0.0923847	0.0736393	0.28287
Camk1|Q91YS8	3.34698	0.0922702	0.0922702	0.0587352	0.28287
|Q571A2	3.34699	0.0922698	0.0922698	0.0298942	0.28287
Glrx2|Q923X4	3.34861	0.0922002	0.0922002	-0.0361026	0.28287
Agl|F8VPN4	3.34779	0.0922355	0.0922355	-0.0649224	0.28287
Rragd|B1AWT2	3.34666	0.092284	0.092284	-0.0811999	0.28287
|B7ZP34	3.34773	0.0922378	0.0922378	-0.0888631	0.28287
Fth1|P09528	3.34386	0.092405	0.092405	-0.100955	0.28287
Car4|Q64444	3.35033	0.0921257	0.0921257	-0.10635	0.28287
Spock2|Q9ER58	3.34162	0.0925021	0.0925021	0.0643647	0.283001
Cox6c|Q9CPQ1	3.34146	0.0925091	0.0925091	-0.0438122	0.283001
Abcb7|Q61102	3.33719	0.0926942	0.0926942	0.0374087	0.283474
Fmnl1|A2AB60	3.33301	0.0928757	0.0928757	-0.053504	0.283935
Susd5|G3UW60	3.33084	0.0929701	0.0929701	0.0999718	0.28411
Cald1|Q8VCQ8	3.33029	0.0929942	0.0929942	-0.0747517	0.28411
1700025G04Rik|Q8K207	3.32594	0.093184	0.093184	0.0945467	0.284523
Dars|Q922B2	3.32578	0.0931911	0.0931911	-0.0387023	0.284523
Cand1|Q6ZQ38	3.32311	0.0933078	0.0933078	0.0252343	0.284786
Wiz|F6ZBR8	3.31819	0.0935232	0.0935232	0.0920613	0.285329
Phactr3|A2AHM4	3.31647	0.0935988	0.0935988	0.0637995	0.285329
Fubp1|A0A0G2JGW9	3.31623	0.0936091	0.0936091	0.0528548	0.285329
Lemd3|E9QP59	3.31704	0.0935736	0.0935736	0.0440787	0.285329
Xk|Q9QXY7	3.3091	0.0939232	0.0939232	0.0473112	0.286192
Cacng3|Q9JJV5	3.30401	0.0941482	0.0941482	0.144439	0.286783
Tbc1d12|A0A494BA22	3.3033	0.0941796	0.0941796	0.0792394	0.286784
Gmpr2|Q99L27	3.2995	0.0943478	0.0943478	-0.0493468	0.287202
Rwdd2a|Q9D9S3	3.29634	0.0944882	0.0944882	0.156464	0.287413
Tmem63a|Q91YT8	3.29675	0.0944697	0.0944697	-0.114487	0.287413
|Q8BTX4	3.29584	0.0945103	0.0945103	-0.121889	0.287413
Eif4g1|E9Q9E1	3.29108	0.0947221	0.0947221	0.0277866	0.287963
|Q9QY76	3.28907	0.0948117	0.0948117	-0.0479218	0.28814
Xpo7|Q9EPK7	3.28787	0.0948654	0.0948654	0.0269323	0.288209
Cnnm3|Q32NY4	3.28635	0.0949332	0.0949332	0.0740158	0.288238
Sephs2|P97364	3.28626	0.0949371	0.0949371	0.0277675	0.288238
Ppp1r10|Q80W00	3.28166	0.0951429	0.0951429	0.0512412	0.288587
Apoo|Q9DCZ4	3.28021	0.0952082	0.0952082	-0.0414664	0.288587
Adap1|E9PY16	3.28037	0.0952007	0.0952007	-0.0518595	0.288587
Ifit1bl1|D3Z6F0	3.28141	0.0951543	0.0951543	-0.0868398	0.288587
Gbp5|Q8BMN7	3.28213	0.095122	0.095122	-0.205661	0.288587
Tmem109|Q3UBX0	3.27859	0.095281	0.095281	0.0756985	0.288713
Dusp26|Q9D700	3.27718	0.095344	0.095344	0.13557	0.28881
Fibcd1|A2AV25	3.27488	0.0954477	0.0954477	0.133075	0.288865
Nck1|Q99M51	3.27598	0.0953983	0.0953983	-0.0306219	0.288865
Unc13a|Q4KUS2	3.27469	0.095456	0.095456	-0.0667628	0.288865
Cnot10|Q8BH15	3.2682	0.0957487	0.0957487	0.17655	0.289129
Celf4|Q7TSY6	3.26948	0.0956907	0.0956907	0.0989365	0.289129
Naa50|Q6PGB6	3.27022	0.0956574	0.0956574	0.0421597	0.289129
Nelfb|A0A5H1ZRL3	3.26838	0.0957407	0.0957407	0.0396567	0.289129
Sf3b5|Q923D4	3.27047	0.095646	0.095646	-0.0455048	0.289129
D17H6S53E|Q9Z1R4	3.26934	0.0956972	0.0956972	-0.0546306	0.289129
Apoc1|P34928	3.26791	0.0957617	0.0957617	-0.330408	0.289129
Cracdl|E9Q3M9	3.26185	0.096036	0.096036	0.10493	0.289497
Arpc5|Q9CPW4	3.26405	0.0959363	0.0959363	0.0839164	0.289497
Syngr3|Q8R191	3.26158	0.0960481	0.0960481	0.0720179	0.289497
Aars2|Q14CH7	3.26106	0.0960716	0.0960716	-0.0277357	0.289497
Srrm2|Q8BTI8	3.26316	0.0959766	0.0959766	-0.035806	0.289497
Plpp4|Q0VBU9	3.26238	0.096012	0.096012	-0.140126	0.289497
Cstf3|Q99LI7	3.26017	0.096112	0.096112	0.0405664	0.289525
Ripor2|A6PW28	3.25576	0.0963126	0.0963126	0.113608	0.28994
Lag3|Q61790	3.25613	0.0962957	0.0962957	-0.135252	0.28994
Gne|Q3UW64	3.2538	0.0964018	0.0964018	0.117785	0.290114
|Q3TC14	3.25264	0.0964545	0.0964545	0.109137	0.290179
|A0A2R8VK79	3.25082	0.0965377	0.0965377	-0.0840646	0.290335
Baalc|Q8VHV1	3.24666	0.0967274	0.0967274	0.108971	0.290793
Tsnax|Q9QZE7	3.24336	0.0968785	0.0968785	0.0762399	0.290793
Mrps34|Q9JIK9	3.24442	0.0968301	0.0968301	0.0574998	0.290793
Cpt1c|Q8BGD5	3.24576	0.0967688	0.0967688	0.0405828	0.290793
Lyst|G5E8Q0	3.24404	0.0968474	0.0968474	-0.0464825	0.290793
Ube3b|Q9ES34	3.24493	0.0968065	0.0968065	-0.0591142	0.290793
Syt7|A0A2C9F2C1	3.23992	0.0970363	0.0970363	0.227574	0.290889
Exosc8|Q9D753	3.24064	0.0970033	0.0970033	0.070286	0.290889
Capza1|Q5RKN9	3.23998	0.0970336	0.0970336	0.0424828	0.290889
Wdr48|Q8BH57	3.2401	0.0970282	0.0970282	0.0264047	0.290889
Slc25a24|Q8BMD8	3.23921	0.0970687	0.0970687	0.0515377	0.290892
Pip5k1c|E0CYP4	3.23593	0.0972199	0.0972199	-0.141681	0.291251
Cptp|Q8BS40	3.23432	0.0972938	0.0972938	0.118749	0.291378
|P01872	3.231	0.0974471	0.0974471	-0.417904	0.291742
Pcca|Q91ZA3	3.22681	0.0976406	0.0976406	0.0801667	0.292227
Sucla2|Q9Z2I9	3.2256	0.0976967	0.0976967	-0.0291875	0.292287
Tbc1d5|A0A286YDB3	3.22501	0.0977238	0.0977238	-0.0478035	0.292287
|A0A1B0GSF9	3.22373	0.0977829	0.0977829	0.60608	0.292369
Col4a1|P02463	3.22148	0.0978877	0.0978877	0.164734	0.292588
|A0A5F8MPS7	3.21963	0.0979732	0.0979732	-0.0405073	0.292749
Dhdh|Q9DBB8	3.21436	0.0982184	0.0982184	0.0617947	0.293354
Acox3|Q3TAW3	3.21392	0.0982391	0.0982391	-0.0783558	0.293354
Tars|Q9D0R2	3.21189	0.0983338	0.0983338	-0.0501555	0.293542
Nova2|A0A1W2P872	3.2083	0.0985012	0.0985012	0.0361033	0.293947
Bex2|Q9WTZ8	3.20561	0.0986272	0.0986272	0.367285	0.294047
H2bc18|Q64525	3.20622	0.0985987	0.0985987	0.110124	0.294047
Tsr1|Q5SWD9	3.20537	0.0986384	0.0986384	0.0817834	0.294047
Krt222|Q8CCX5	3.20488	0.0986617	0.0986617	-0.135337	0.294047
Atic|Q9CWJ9	3.20161	0.0988149	0.0988149	0.0431111	0.294314
Rpl10a|Q5XJF6	3.20218	0.0987883	0.0987883	-0.0378818	0.294314
|Q8C0B4	3.19984	0.098898	0.098898	-0.3518	0.294467
Pop1|Q9D4G5	3.1961	0.0990737	0.0990737	0.222274	0.294727
Yeats4|Q9CR11	3.19388	0.0991785	0.0991785	0.169418	0.294727
Trmu|Q9DAT5	3.19362	0.099191	0.099191	0.0653984	0.294727
Fam162a|Q9D6U8	3.19292	0.099224	0.099224	-0.0511451	0.294727
Dnm2|P39054	3.19522	0.0991156	0.0991156	-0.0663233	0.294727
Camkk2|Q8C078	3.19283	0.0992281	0.0992281	-0.0828073	0.294727
Zdhhc6|Q9CPV7	3.19621	0.0990685	0.0990685	-0.142	0.294727
|A0A494B9G1	3.19257	0.0992403	0.0992403	-0.356404	0.294727
Vps13d|B1ART2	3.19076	0.0993257	0.0993257	-0.0385759	0.294867
Sema7a|Q9QUR8	3.19022	0.0993512	0.0993512	-0.106762	0.294867
Dennd1a|Q8K382	3.18227	0.099728	0.099728	0.0283573	0.295867
Rora|P51448	3.18176	0.0997521	0.0997521	-0.0681431	0.295867
|Q99M50	3.17944	0.0998622	0.0998622	0.167342	0.296004
Adh1|P00329	3.17948	0.0998603	0.0998603	0.159486	0.296004
|E9PYJ7	3.17836	0.0999138	0.0999138	0.060954	0.296062
NA|Q3TY86-2	3.17257	0.10019	0.10019	0.10253	0.296712
Spry4|Q9WTP2	3.17241	0.100197	0.100197	0.0861142	0.296712
Ift122|Q6NWV3	3.17128	0.100251	0.100251	0.105985	0.296766
Tnpo3|Q6P2B1	3.16935	0.100344	0.100344	0.0272309	0.296766
Cox5a|P12787	3.16998	0.100314	0.100314	-0.0418608	0.296766
Mars1|E9QB02	3.17032	0.100297	0.100297	-0.092325	0.296766
Ecpas|Q6PDI5	3.16608	0.1005	0.1005	0.0440606	0.297134
NA|P18872-2	3.16483	0.10056	0.10056	0.0335954	0.297216
Grb2|Q60631	3.16405	0.100598	0.100598	-0.0372979	0.297232
|Q3UH37	3.16258	0.100668	0.100668	0.156179	0.297345
Gsto1|O09131	3.16083	0.100752	0.100752	-0.0607883	0.297498
Sema4a|Q62178	3.15977	0.100803	0.100803	0.0467475	0.297555
Tbc1d14|E9PYB1	3.1584	0.100869	0.100869	-0.113724	0.297654
|A0A286YD03	3.15557	0.101006	0.101006	0.103745	0.297888
Nap1l1|P28656	3.15542	0.101013	0.101013	-0.0577711	0.297888
Efnb3|O35393	3.15392	0.101085	0.101085	0.135655	0.298007
Prdx2|Q61171	3.14866	0.10134	0.10134	-0.0235259	0.298566
Ptpn23|Q6PB44	3.14929	0.101309	0.101309	-0.0242771	0.298566
|A2AD84	3.14788	0.101377	0.101377	0.259902	0.298582
Nelfcd|Q922L6	3.14257	0.101635	0.101635	0.0775289	0.29877
Pak1ip1|Q9DCE5	3.1432	0.101604	0.101604	0.0576183	0.29877
Cdc123|Q8CII2	3.14528	0.101503	0.101503	0.0573089	0.29877
Cdc23|G3X8W7	3.14447	0.101543	0.101543	0.0385825	0.29877
Kif21a|E9Q0J5	3.14455	0.101539	0.101539	0.0281339	0.29877
|A0A4U9FKB1	3.14354	0.101588	0.101588	-0.462152	0.29877
H2aw|Q8BFU2	3.14039	0.101741	0.101741	0.0750652	0.298892
Fxyd7|P59648	3.14044	0.101739	0.101739	-0.126277	0.298892
Osbpl11|G5E8A0	3.13853	0.101832	0.101832	0.0506469	0.299064
Khk|A0A0J9YTU1	3.13514	0.101997	0.101997	-0.0586454	0.299454
Ldb1|P70662	3.13401	0.102052	0.102052	0.0676918	0.29952
Sts|P50427	3.13325	0.102089	0.102089	0.166944	0.299534
Arap2|E9QP44	3.13252	0.102125	0.102125	-0.0489768	0.299545
Cbwd1|Q8VEH6	3.13144	0.102178	0.102178	0.0897919	0.299605
|B9EKG1	3.13042	0.102228	0.102228	0.0941121	0.299628
|Q80U92	3.12995	0.10225	0.10225	-0.0616542	0.299628
Zfp91|Q62511	3.12599	0.102444	0.102444	0.161044	0.300102
Mta3|Q3UII8	3.12385	0.10255	0.10255	0.0520919	0.30022
Septin9|Q80UG5	3.12414	0.102536	0.102536	-0.0761859	0.30022
|Q3UK41	3.12194	0.102643	0.102643	0.0769407	0.300399
Pcyt1b|Q811Q9	3.12126	0.102677	0.102677	-0.0447079	0.300402
Traf3ip1|Q149C2	3.11852	0.102812	0.102812	0.120271	0.300702
|Q5U409	3.11434	0.103018	0.103018	0.0993878	0.301116
|S4R1W1	3.11438	0.103016	0.103016	-0.0257601	0.301116
Pithd1|Q8BWR2	3.11234	0.103117	0.103117	0.054294	0.301309
Armcx1|Q9CX83	3.11023	0.103222	0.103222	-0.0556779	0.301519
Chpt1|Q8C025	3.10931	0.103267	0.103267	-0.0943583	0.301557
Med4|Q9CQA5	3.10821	0.103322	0.103322	0.0927406	0.301621
Flcn|Q8QZS3	3.10677	0.103393	0.103393	-0.0924143	0.301735
Tra2b|F8WJG3	3.1035	0.103556	0.103556	0.0771245	0.302107
Rufy1|Q8BIJ7	3.10289	0.103586	0.103586	-0.0285859	0.302107
Gemin6|Q9CX53	3.10135	0.103663	0.103663	0.235196	0.30214
Nubpl|Q9CWD8	3.10163	0.103649	0.103649	0.0628753	0.30214
|Q3UKP5	3.1001	0.103725	0.103725	0.116085	0.302226
Usp48|Q3V0C5	3.08966	0.104247	0.104247	0.177427	0.30283
Pygo2|Q3V113	3.08936	0.104262	0.104262	0.175439	0.30283
Grik3|B1AS29	3.09193	0.104133	0.104133	0.105374	0.30283
C8a|A2A998	3.09255	0.104102	0.104102	0.0895222	0.30283
Rnf150|Q5DTZ6	3.09101	0.104179	0.104179	0.0889582	0.30283
Cdc5l|Q6A068	3.09469	0.103995	0.103995	0.0426622	0.30283
Sap18|E9Q317	3.09384	0.104038	0.104038	0.0326848	0.30283
Mrpl19|Q9D338	3.08975	0.104242	0.104242	-0.0347536	0.30283
Akt1|P31750	3.08876	0.104292	0.104292	-0.0352695	0.30283
|Q6NXY3	3.09177	0.104141	0.104141	-0.0571932	0.30283
Ly6a|P05533	3.08956	0.104252	0.104252	-0.126294	0.30283
Tspan9|Q8BJU2	3.08096	0.104684	0.104684	0.0587642	0.303586
Ccar2|Q8VDP4	3.08073	0.104696	0.104696	0.0426672	0.303586
Cdc37|Q61081	3.08096	0.104684	0.104684	-0.0306242	0.303586
Cyp46a1|Q9WVK8	3.07967	0.104749	0.104749	-0.0357153	0.303586
Gmppb|Q8BTZ7	3.07984	0.104741	0.104741	-0.036889	0.303586
Pdia6|Q3TML0	3.08073	0.104696	0.104696	-0.0480349	0.303586
Sharpin|Q91WA6	3.07795	0.104836	0.104836	0.0668898	0.303647
Ano4|Q8C5H1	3.07833	0.104817	0.104817	-0.0763844	0.303647
Gstm4|Q8R5I6	3.07677	0.104896	0.104896	0.0836864	0.303703
Adcy1|O88444	3.07627	0.104921	0.104921	-0.074494	0.303703
NA|Q8BX09-2	3.0725	0.105111	0.105111	0.213888	0.303969
Rbm15|Q0VBL3	3.07348	0.105062	0.105062	0.0364932	0.303969
Fermt2|Q8CIB5	3.07262	0.105106	0.105106	-0.0405634	0.303969
Med17|Q8VCD5	3.07178	0.105148	0.105148	-0.116079	0.30398
Hnrnph2|P70333	3.07087	0.105194	0.105194	0.032938	0.304018
Glcci1|Q8K3I9	3.06794	0.105343	0.105343	-0.0685038	0.304353
Arf6|P62331	3.0642	0.105533	0.105533	-0.0370559	0.304712
Mfn1|Q811U4	3.06454	0.105516	0.105516	-0.0461306	0.304712
Gphn|A0JNY3	3.06307	0.105591	0.105591	0.0347852	0.304783
Fam114a1|Q9D281	3.06222	0.105634	0.105634	0.0683524	0.304814
Ubap2l|Q80X50	3.05962	0.105767	0.105767	-0.0354182	0.305101
Tmem88b|Q3TYP4	3.0573	0.105885	0.105885	-0.11567	0.305347
Rad21|Q61550	3.0491	0.106305	0.106305	0.127791	0.306203
Cd36|Q08857	3.04631	0.106449	0.106449	0.125584	0.306203
Rpap2|Q8VC34	3.04571	0.106479	0.106479	0.0933533	0.306203
Abhd17c|Q8VCV1	3.04718	0.106404	0.106404	0.0595901	0.306203
Mast4|A0A0A6YXG1	3.04578	0.106476	0.106476	0.0400603	0.306203
Gpaa1|Q9WTK3	3.04639	0.106444	0.106444	0.027713	0.306203
Tsg101|Q61187	3.0508	0.106218	0.106218	-0.0289999	0.306203
|Q8BT90	3.04663	0.106432	0.106432	-0.0395848	0.306203
|A2NHM3	3.04916	0.106302	0.106302	-0.378613	0.306203
Vps26c|O35075	3.04326	0.106606	0.106606	-0.0360888	0.30647
Eno1|P17182	3.03953	0.106798	0.106798	-0.0348995	0.306907
Tmem178|Q9CZ16	3.03903	0.106824	0.106824	-0.113833	0.306907
Ak1|Q9R0Y5	3.0361	0.106976	0.106976	0.0399	0.307072
Grhpr|Q91Z53	3.03407	0.10708	0.10708	0.0364954	0.307072
Tmed4|Q8R1V4	3.03433	0.107067	0.107067	-0.0436834	0.307072
Znrd2|P56873	3.03473	0.107046	0.107046	-0.0702833	0.307072
|Q3TH92	3.03648	0.106956	0.106956	-0.126129	0.307072
Arsk|Q9D2L1	3.03471	0.107047	0.107047	-0.216686	0.307072
Wdr37|Q8CBE3	3.03167	0.107205	0.107205	0.037014	0.307239
|Q3TB93	3.03221	0.107177	0.107177	-0.0425511	0.307239
|Q7TMQ1	3.03047	0.107267	0.107267	0.0754311	0.307322
Hypk|Q9CR41	3.02958	0.107314	0.107314	0.0637595	0.307328
Ankfy1|Q810B6	3.02915	0.107336	0.107336	-0.0278961	0.307328
|Q6NWW0	3.02588	0.107506	0.107506	0.119048	0.307645
Slc35e1|Q8CD26	3.02511	0.107546	0.107546	-0.043997	0.307645
Desi1|Q9CQT7	3.02541	0.10753	0.10753	-0.0822286	0.307645
NA|Q61029-4	3.02143	0.107738	0.107738	0.121043	0.307913
Ormdl1|Q921I0	3.0214	0.10774	0.10774	0.11478	0.307913
Bpnt1|A0A1B0GRV0	3.02199	0.107709	0.107709	0.0342566	0.307913
Gpd1|P13707	3.02025	0.107799	0.107799	-0.0937363	0.307989
Fbxo33|Q8VE08	3.01773	0.107931	0.107931	0.110363	0.30822
Enoph1|Q8BGB7	3.01553	0.108047	0.108047	0.0326701	0.30822
Cdc42ep1|Q91W92	3.01666	0.107987	0.107987	-0.0759203	0.30822
Ggt5|Q9Z2A9	3.01644	0.107999	0.107999	-0.117639	0.30822
Fa2h|Q5MPP0	3.01575	0.108035	0.108035	-0.147226	0.30822
Eml6|Q5SQM0	3.01226	0.108218	0.108218	0.0412184	0.308614
Kifbp|Q6ZPU9	3.01007	0.108333	0.108333	0.0293168	0.308847
Dpp10|Q6NXK7	3.00816	0.108434	0.108434	0.0415838	0.309038
Mrps24|Q9CQV5	3.00745	0.108471	0.108471	-0.0612296	0.309049
Mkln1|O89050	3.00412	0.108646	0.108646	-0.0502996	0.309453
Zdbf2|Q5SS00	2.99909	0.108912	0.108912	0.131014	0.309945
Dpm3|Q9D1Q4	2.99769	0.108987	0.108987	0.0584385	0.309945
Bcs1l|Q9CZP5	2.99874	0.108931	0.108931	0.0375703	0.309945
|J3QNU6	2.99773	0.108985	0.108985	0.0283316	0.309945
Snx29|Q9D3S3	3.00016	0.108856	0.108856	-0.0472635	0.309945
Cryzl2|Q3UNZ8	2.99379	0.109193	0.109193	-0.0848577	0.310437
Cep131|Q62036	2.99133	0.109324	0.109324	0.115816	0.310571
|Q3UHT6	2.99124	0.109329	0.109329	-0.0282901	0.310571
Tars2|Q3UQ84	2.9905	0.109368	0.109368	-0.0310498	0.310571
Cldnd1|Q9CQX5	2.99038	0.109375	0.109375	-0.0570544	0.310571
Ano6|Q6P9J9	2.98734	0.109536	0.109536	-0.0831301	0.31084
Gimap5|Q8BWF2	2.98786	0.109509	0.109509	-0.135928	0.31084
Adgrl2|A0A0G2JDK6	2.98266	0.109786	0.109786	-0.0481045	0.311454
|E9PX24	2.98131	0.109858	0.109858	0.118959	0.311499
Cd38|P56528	2.97985	0.109937	0.109937	0.0902877	0.311499
Phf3|B2RQG2	2.98031	0.109912	0.109912	0.0777448	0.311499
Ranbp3|A0A3B2WCL5	2.98072	0.10989	0.10989	0.0533971	0.311499
Klhl36|Q8R124	2.97786	0.110043	0.110043	0.103476	0.311646
Tmppe|D3Z286	2.97699	0.11009	0.11009	0.0559036	0.311646
Ralbp1|Q62172	2.97759	0.110058	0.110058	0.0525428	0.311646
Ndufaf6|A2AIL4	2.97529	0.110181	0.110181	0.148728	0.311714
Tfe3|A2AEW0	2.97566	0.110161	0.110161	0.0530716	0.311714
Trmt1l|A0A0R4J0U8	2.97183	0.110367	0.110367	0.0671015	0.312144
Tmem120a|Q8C1E7	2.97057	0.110435	0.110435	-0.0577047	0.31224
Tkfc|Q8VC30	2.96941	0.110497	0.110497	0.0530714	0.312322
|J3QM95	2.96488	0.110742	0.110742	0.0346894	0.312917
Slit1|Q80TR4	2.95974	0.11102	0.11102	0.0747183	0.313511
Ddx19a|Q61655	2.96006	0.111002	0.111002	-0.0290564	0.313511
Spag7|Q7TNE3	2.95649	0.111196	0.111196	0.0446418	0.313648
Snrk|Q8VDU5	2.95742	0.111146	0.111146	0.0418281	0.313648
Amacr|O09174	2.95572	0.111238	0.111238	0.0385063	0.313648
Mvb12b|Q6KAU4	2.95577	0.111235	0.111235	-0.0343466	0.313648
Pag1|Q3U1F9	2.95806	0.111111	0.111111	-0.0356218	0.313648
Ddx42|Q810A7	2.95259	0.111408	0.111408	0.0305788	0.313979
Chmp1b|Q99LU0	2.95232	0.111423	0.111423	-0.0896615	0.313979
Adcy5|P84309	2.95136	0.111475	0.111475	0.169768	0.314031
Mtfr1l|Q9CWE0	2.94905	0.111601	0.111601	-0.0292929	0.31429
Spag1|Q80ZX8	2.94745	0.111688	0.111688	0.0900063	0.31444
Rims1|Q99NE5	2.94596	0.11177	0.11177	-0.0693912	0.314573
Pacrg|Q3UXK4	2.94527	0.111807	0.111807	0.375405	0.314584
Plekhd1|B2RPU2	2.94277	0.111944	0.111944	-0.0805648	0.314832
1810009A15Rik|Q9D937	2.94241	0.111964	0.111964	-0.130167	0.314832
Clic1|Q9Z1Q5	2.9404	0.112074	0.112074	-0.133973	0.315046
|F2Z450	2.93799	0.112206	0.112206	0.197895	0.315117
Rabgap1l|A6H6A9	2.93846	0.11218	0.11218	0.0295996	0.315117
Als2|Q920R0	2.93746	0.112235	0.112235	0.0291489	0.315117
Il17ra|Q60943	2.93772	0.112221	0.112221	-0.213533	0.315117
Pla1a|Q8VI78	2.93605	0.112313	0.112313	-0.0845378	0.315239
Ccny|Q8BGU5	2.93108	0.112587	0.112587	0.0289784	0.315816
Golga5|Q9QYE6	2.93155	0.112561	0.112561	-0.0361302	0.315816
|Q05DP1	2.93042	0.112623	0.112623	-0.0683231	0.315822
|B1B1D8	2.92817	0.112747	0.112747	0.0470764	0.315979
Apoc3|E9QP56	2.92874	0.112716	0.112716	-0.246244	0.315979
Rpn1|Q91YQ5	2.9272	0.1128	0.1128	-0.0410907	0.315999
Zfp947|Q8BIQ6	2.92618	0.112857	0.112857	-0.107638	0.315999
Stfa3|P35173	2.92636	0.112847	0.112847	-0.241767	0.315999
Lmf2|Q8C3X8	2.92556	0.112891	0.112891	0.0514346	0.315999
C330018D20Rik|Q9CWB7	2.92295	0.113036	0.113036	0.0904328	0.316179
Stk32c|Q8QZV4	2.92326	0.113019	0.113019	0.0434727	0.316179
Sat2|Q6P8J2	2.92255	0.113058	0.113058	-0.0699512	0.316179
Gucy1b1|O54865	2.92158	0.113112	0.113112	0.041168	0.316223
Tbcel|Q8C5W3	2.92104	0.113142	0.113142	-0.029118	0.316223
Miga1|Q4QQM5	2.91715	0.113358	0.113358	0.0531662	0.316635
Asrgl1|Q8C0M9	2.91745	0.113341	0.113341	-0.0282171	0.316635
|A0A2C9F2A2	2.91633	0.113404	0.113404	0.120388	0.316667
N4bp3|Q8C7U1	2.91461	0.113499	0.113499	-0.0665963	0.316838
Cdh18|E9Q9Q6	2.91258	0.113612	0.113612	-0.0691841	0.317059
Pdcd5|P56812	2.9103	0.113739	0.113739	-0.0705367	0.317318
Tsr2|H7BWY8	2.90859	0.113835	0.113835	0.0406361	0.317393
|Q9WTQ8	2.90874	0.113826	0.113826	-0.0414547	0.317393
Dnm1|A0A0J9YUN4	2.90782	0.113878	0.113878	-0.0364567	0.317418
Sipa1l1|Q8C0T5	2.9046	0.114058	0.114058	0.047721	0.317825
Sbds|P70122	2.90214	0.114196	0.114196	-0.0564133	0.318112
Hdac2|A0A0R4J008	2.89619	0.114531	0.114531	0.0386149	0.318948
Mios|Q8VE19	2.89499	0.114598	0.114598	-0.0390389	0.31904
Stxbp5l|Q5DQR4	2.89423	0.114641	0.114641	-0.0371843	0.319064
Zyg11b|Q3UFS0	2.89118	0.114813	0.114813	-0.0276525	0.319448
NA|P97807-2	2.88996	0.114882	0.114882	-0.0347134	0.319542
Tpm1|Q8BP43	2.88917	0.114927	0.114927	0.0874478	0.319571
Zmym2|Q9CU65	2.8814	0.115367	0.115367	0.0564632	0.3207
Icam5|Q60625	2.8773	0.115601	0.115601	0.270626	0.320798
H3f3a|P84244	2.87738	0.115596	0.115596	0.156436	0.320798
Mark2|F7CVZ7	2.87691	0.115623	0.115623	0.0951379	0.320798
Zmym3|B1AXS8	2.87836	0.11554	0.11554	0.0879098	0.320798
Letmd1|Q924L1	2.87752	0.115588	0.115588	-0.0337284	0.320798
Ubr2|Q6WKZ8	2.87652	0.115645	0.115645	-0.0385244	0.320798
Mrrf|Q9D6S7	2.87672	0.115634	0.115634	-0.0643029	0.320798
|Q3TVK4	2.87133	0.115941	0.115941	-0.0286736	0.321427
|Q3U6W4	2.87152	0.11593	0.11593	-0.0362474	0.321427
|Q8BVU9	2.87008	0.116013	0.116013	0.101753	0.321428
Svip|Q3UZP4	2.8695	0.116046	0.116046	0.0731082	0.321428
Rdh14|Q9ERI6	2.87021	0.116005	0.116005	0.0265873	0.321428
|A0JP44	2.86797	0.116134	0.116134	0.12742	0.321481
|A2AKA9	2.86735	0.116169	0.116169	0.0723814	0.321481
Kcnab2|A0A571BGH0	2.86756	0.116157	0.116157	-0.0931713	0.321481
Cbs|Q91WT9	2.86102	0.116533	0.116533	0.0999187	0.322197
NA|Q6ZQ29-2	2.86214	0.116469	0.116469	0.0716037	0.322197
Copg2|Q9QXK3	2.86142	0.11651	0.11651	-0.0260665	0.322197
Gsk3b|E9QAQ5	2.8592	0.116637	0.116637	0.0201744	0.32239
Pcbp2|A0A2R8VI25	2.85747	0.116737	0.116737	0.158499	0.322569
ATP6|P00848	2.85656	0.11679	0.11679	0.201028	0.322619
Uros|P51163	2.85423	0.116924	0.116924	0.0286737	0.322893
Psmd9|Q9CR00	2.85118	0.117101	0.117101	0.0405986	0.323188
Ahctf1|Q8CJF7	2.85124	0.117097	0.117097	0.0372384	0.323188
Hsd17b12|O70503	2.8499	0.117175	0.117175	-0.0575048	0.323296
Apool|Q78IK4	2.84684	0.117352	0.117352	-0.0403311	0.323689
Sf3a3|Q9D554	2.84502	0.117458	0.117458	0.0386191	0.32371
Gria3|B0QZW1	2.8449	0.117465	0.117465	-0.0672229	0.32371
Mt1|P02802	2.84503	0.117457	0.117457	-0.265095	0.32371
Mllt6|B1AR10	2.84294	0.117579	0.117579	0.0944026	0.323928
|Q3V1L7	2.8423	0.117616	0.117616	-0.0221251	0.323934
Cep97|Q9CZ62	2.83872	0.117825	0.117825	-0.0503093	0.324369
Eps15|P42567	2.83839	0.117844	0.117844	-0.0899302	0.324369
Syt3|G3X9Y1	2.83718	0.117915	0.117915	0.0336963	0.324428
Sirt3|Q8R104	2.83682	0.117935	0.117935	-0.0410419	0.324428
Zc3h13|A0A2I3BPQ5	2.8338	0.118112	0.118112	0.0664577	0.324818
Kif1a|G3UW47	2.83132	0.118258	0.118258	-0.139817	0.325121
Manbal|A2BGN7	2.82803	0.11845	0.11845	-0.272556	0.325554
Csnk2a2|O54833	2.82611	0.118563	0.118563	0.023229	0.325767
Osgep|A0A0R4J1Y3	2.82519	0.118617	0.118617	0.0326208	0.325819
Snx7|F8WI30	2.8235	0.118717	0.118717	0.0900726	0.325898
Wdr17|H3BLI8	2.82357	0.118713	0.118713	0.0426033	0.325898
Gtpbp2|Q3UJK4	2.82092	0.118869	0.118869	0.125437	0.326142
Nfix|Q5CZY4	2.81987	0.118931	0.118931	0.12144	0.326142
Slitrk5|Q810B7	2.82023	0.118909	0.118909	0.0595763	0.326142
Plxdc2|B1AY85	2.8196	0.118946	0.118946	-0.04639	0.326142
|Q14DP8	2.81887	0.11899	0.11899	0.0719627	0.326164
Med7|Q9CZB6	2.81706	0.119096	0.119096	0.885099	0.32636
Rai1|Q61818	2.81579	0.119172	0.119172	0.0810832	0.32647
Thap4|Q6P3Z3	2.81269	0.119355	0.119355	0.182509	0.326876
Abca8b|Q8K440	2.8118	0.119408	0.119408	-0.0386282	0.326923
Chd2|E9PZM4	2.80843	0.119608	0.119608	0.0688353	0.327277
Mvp|E9Q3X0	2.80887	0.119582	0.119582	-0.101752	0.327277
Klhl42|Q8BFQ9	2.80578	0.119766	0.119766	0.032833	0.327613
Dipk2a|Q3USZ8	2.80443	0.119846	0.119846	0.14182	0.327735
Apbb2|Q3TIZ5	2.80319	0.11992	0.11992	0.143046	0.327744
Sh3gl2|Q62420	2.80347	0.119903	0.119903	-0.0683475	0.327744
Stmn4|G3X9Z6	2.79927	0.120154	0.120154	-0.0725897	0.328286
|E9QLL2	2.7936	0.120494	0.120494	0.0268321	0.329117
Cpsf6|Q6NVF9	2.79189	0.120596	0.120596	0.0412785	0.3293
Stk4|Q9JI11	2.78697	0.120892	0.120892	-0.0194932	0.329913
Cyfip1|Q7TMB8	2.78717	0.12088	0.12088	-0.0447466	0.329913
Oxt|P35454	2.78276	0.121146	0.121146	0.407621	0.330509
|A0A1B0GRB6	2.77914	0.121365	0.121365	0.0875637	0.330692
2410002F23Rik|Q3TE80	2.77898	0.121375	0.121375	0.0607236	0.330692
Nt5dc3|Q3UHB1	2.77876	0.121388	0.121388	-0.0416678	0.330692
Cltb|Q3TJ95	2.77869	0.121392	0.121392	-0.0581917	0.330692
Esyt1|Q3U7R1	2.78038	0.12129	0.12129	-0.0703561	0.330692
Serpina1b|P22599	2.77516	0.121606	0.121606	-0.265024	0.331177
Snx16|Q8C080	2.77254	0.121765	0.121765	0.0450891	0.331318
Swap70|Q6A028	2.77344	0.12171	0.12171	-0.0602511	0.331318
|Q921E5	2.77295	0.12174	0.12174	-0.081356	0.331318
Acsf3|Q3URE1	2.76793	0.122045	0.122045	0.0265263	0.331788
Kdm1a|A3KG93	2.76888	0.121988	0.121988	0.0198846	0.331788
|Q3TW58	2.76809	0.122036	0.122036	-0.0663361	0.331788
Slc2a3|P32037	2.7665	0.122133	0.122133	0.0321634	0.331929
Mgll|E9Q3B9	2.76482	0.122235	0.122235	-0.0445503	0.332109
|H3BKM2	2.76278	0.12236	0.12236	0.0732063	0.332316
Eogt|Q8BYW9	2.7624	0.122383	0.122383	-0.0503315	0.332316
Tex264|E9Q137	2.76	0.12253	0.12253	-0.0450945	0.33252
Spta1|P08032	2.76017	0.12252	0.12252	-0.138249	0.33252
|Q3U3K5	2.75649	0.122745	0.122745	0.135464	0.333006
|Q9CYN1	2.75519	0.122825	0.122825	0.0867686	0.333125
Cdc42bpb|Q7TT50	2.75348	0.12293	0.12293	0.0233272	0.333313
Limch1|Q3UH68	2.74949	0.123176	0.123176	-0.0426273	0.333881
Snap29|Q9ERB0	2.7453	0.123434	0.123434	-0.0562555	0.334483
Iqsec2|E9QAD8	2.74305	0.123573	0.123573	0.0506861	0.334725
Ptpn2|Q06180	2.74269	0.123596	0.123596	-0.0704721	0.334725
Aup1|Q3U3K9	2.74091	0.123706	0.123706	-0.0452396	0.334926
Supt6|Q62383	2.73409	0.124129	0.124129	0.0434543	0.335436
Frs2|Q8C180	2.73427	0.124118	0.124118	0.0389409	0.335436
Slc25a5|P51881	2.73668	0.123969	0.123969	-0.030418	0.335436
Lars|Q8BMJ2	2.7345	0.124104	0.124104	-0.0333103	0.335436
Clec16a|Q80U30	2.73572	0.124028	0.124028	-0.0488451	0.335436
Mtmr2|Q9Z2D1	2.7333	0.124179	0.124179	-0.0583377	0.335436
|Q3U0I9	2.73492	0.124078	0.124078	-0.0640922	0.335436
Wipf1|Q8K1I7	2.7332	0.124185	0.124185	-0.0852304	0.335436
Arl15|Q8BGR6	2.73186	0.124268	0.124268	0.0919717	0.335565
Nr2f1|Q60632	2.7279	0.124516	0.124516	-0.146048	0.336134
Il18|P70380	2.72707	0.124568	0.124568	-0.0653486	0.336176
Zfp422|Q9ERU3	2.7254	0.124672	0.124672	-0.0867924	0.336359
Epg5|Q80TA9	2.72204	0.124883	0.124883	0.0286393	0.336737
Dhx29|Q6PGC1	2.722	0.124885	0.124885	-0.0369228	0.336737
Psmg1|Q9JK23	2.72065	0.124969	0.124969	0.0453916	0.336822
Cops7a|Q9CZ04	2.72034	0.124989	0.124989	-0.0256044	0.336822
Arf5|P84084	2.71557	0.125289	0.125289	0.0362769	0.337533
Kif5c|P28738	2.71439	0.125363	0.125363	-0.0349465	0.337634
Glmn|Q8BZM1	2.71155	0.125542	0.125542	0.0448662	0.338019
Tmod3|Q9JHJ0	2.71046	0.125611	0.125611	-0.0867675	0.338105
Camk2n2|Q78WH7	2.7071	0.125823	0.125823	0.0943754	0.338445
Celf5|D3Z4T1	2.70672	0.125847	0.125847	0.0903937	0.338445
Pacs1|Q8K212	2.70694	0.125833	0.125833	0.0318372	0.338445
|Q6ZQ74	2.70583	0.125904	0.125904	-0.0354971	0.3385
Ewsr1|Q5SUT0	2.70439	0.125995	0.125995	0.0436205	0.338556
Dctn2|Q99KJ8	2.70434	0.125998	0.125998	-0.0509173	0.338556
Hax1|O35387	2.70238	0.126122	0.126122	0.0620035	0.338792
Ptprj|E9Q4S7	2.69923	0.126323	0.126323	-0.0626916	0.339232
Mtx1|Q8R5C0	2.69701	0.126464	0.126464	-0.028312	0.339512
|Q3V1R8	2.69511	0.126585	0.126585	0.0609005	0.339739
|Q3UHJ6	2.69079	0.126861	0.126861	0.102381	0.340072
Bpnt1|D3Z0E6	2.68967	0.126933	0.126933	0.0776126	0.340072
Fat1|A0A1L1SQU7	2.69206	0.12678	0.12678	0.0489148	0.340072
Rheb|Q921J2	2.69061	0.126873	0.126873	0.031168	0.340072
Atxn2|O70305	2.68927	0.126958	0.126958	-0.0398017	0.340072
|Q8BXC0	2.69045	0.126883	0.126883	-0.0659943	0.340072
|Q8BSM9	2.68857	0.127003	0.127003	-0.112005	0.340072
Afdn|E9PYX7	2.689	0.126976	0.126976	-0.190192	0.340072
|Q3UTV0	2.68646	0.127138	0.127138	0.203129	0.340168
Atp11b|Q6DFW5	2.68629	0.127149	0.127149	0.0482261	0.340168
Ddx1|Q91VR5	2.68736	0.127081	0.127081	-0.0236083	0.340168
Picalm|Q570Z8	2.6856	0.127194	0.127194	-0.0308382	0.340188
Clgn|P52194	2.68479	0.127245	0.127245	-0.0887871	0.340228
Map1a|A2ARP8	2.6839	0.127303	0.127303	-0.0664086	0.340283
|Q6IWE3	2.68162	0.127449	0.127449	0.0799951	0.340478
Xpr1|Q9Z0U0	2.68205	0.127421	0.127421	0.0295012	0.340478
Cwc22|B1AYU7	2.67841	0.127656	0.127656	0.0456242	0.340932
Ptpn12|P35831	2.67633	0.12779	0.12779	0.0723462	0.341093
Tmem68|Q9D850	2.67678	0.127761	0.127761	-0.0646579	0.341093
Rtf2|Q99K95	2.66895	0.128267	0.128267	0.0598446	0.342169
Arl2bp|Q9D385	2.66907	0.128259	0.128259	0.0269094	0.342169
Adi1|Q99JT9	2.66534	0.128501	0.128501	-0.0681703	0.342695
Ggt1|Q60928	2.66223	0.128704	0.128704	-0.076358	0.343136
|A0A1D5RLL3	2.66001	0.128849	0.128849	0.0379035	0.343327
Ppp1r16a|Q923M0	2.65938	0.12889	0.12889	-0.0342142	0.343327
Phldb1|E9PWB1	2.65885	0.128924	0.128924	-0.0609826	0.343327
Vamp8|A0A0R4J0R1	2.65979	0.128863	0.128863	-0.130375	0.343327
|Q3THP1	2.65773	0.128997	0.128997	0.0738801	0.34336
Kcnh7|Q9ER47	2.65753	0.12901	0.12901	0.0345809	0.34336
Pik3ca|P42337	2.65678	0.129059	0.129059	0.0289285	0.343391
|A2CG35	2.65611	0.129103	0.129103	0.0259881	0.343409
Fam98b|Q80VD1	2.6552	0.129163	0.129163	0.0229957	0.343469
|Q3TNL6	2.65382	0.129253	0.129253	-0.201322	0.343609
Mta2|Q9R190	2.65321	0.129293	0.129293	0.0319339	0.343618
Selenot|P62342	2.65132	0.129417	0.129417	0.0531671	0.343848
Cerk|Q8K4Q7	2.64881	0.129581	0.129581	0.138659	0.344186
Ilvbl|Q8BU33	2.64761	0.12966	0.12966	-0.0520413	0.344298
Psen2|A0A0R4J1F2	2.64424	0.129882	0.129882	-0.157626	0.344787
Plpp7|Q91WB2	2.64133	0.130074	0.130074	0.0821954	0.345098
|Q3UYZ8	2.64155	0.130059	0.130059	0.0511956	0.345098
Araf|E9Q0P8	2.64075	0.130112	0.130112	0.0440833	0.345101
Pitpna|P53810	2.63612	0.130418	0.130418	-0.0295912	0.345814
|A0A1L1SVG6	2.63421	0.130545	0.130545	-0.0876638	0.34605
Stac2|Q8R1B0	2.63252	0.130657	0.130657	-0.0716617	0.346247
Creg2|Q8BGC9	2.63012	0.130816	0.130816	-0.0743035	0.346472
Mettl15|Q9DCL4	2.63051	0.13079	0.13079	-0.197344	0.346472
Lbh|Q9CX60	2.62909	0.130885	0.130885	0.0564781	0.346554
Farp2|Q91VS8	2.62528	0.131138	0.131138	0.140715	0.346634
Sh3rf1|E9QQ33	2.62557	0.131119	0.131119	0.107717	0.346634
G6pc3|Q6NSQ9	2.62526	0.13114	0.13114	0.0759615	0.346634
Iba57|Q8CAK1	2.62664	0.131047	0.131047	0.0591743	0.346634
Mib1|Q80SY4	2.62784	0.130967	0.130967	0.0560375	0.346634
Srd5a3|Q9WUP4	2.62702	0.131022	0.131022	-0.167388	0.346634
Plekha5|E9Q6H8	2.62439	0.131197	0.131197	-0.0444042	0.346687
Mcu|Q3UMR5	2.62107	0.131419	0.131419	-0.0377607	0.346877
Zfp160|E9Q459	2.62139	0.131398	0.131398	-0.0631082	0.346877
Acad12|D3Z7X0	2.62165	0.13138	0.13138	-0.0702938	0.346877
Ermn|Q5EBJ4	2.62251	0.131323	0.131323	-0.121559	0.346877
|Q3TJD4	2.62029	0.131471	0.131471	-0.032335	0.346916
Itpa|Q9D892	2.61912	0.131549	0.131549	0.0326552	0.346924
Mark2|A0A0R4J227	2.61923	0.131542	0.131542	-0.0460387	0.346924
Bag4|Q8CI61	2.61698	0.131693	0.131693	0.0600374	0.347005
Nop16|Q9CPT5	2.61763	0.131649	0.131649	0.0522722	0.347005
Rasa3|Q60790	2.61741	0.131664	0.131664	-0.0650091	0.347005
Crk|Q8JZR2	2.61629	0.131739	0.131739	0.10973	0.347029
Zhx3|Q8C0Q2	2.61397	0.131895	0.131895	0.0843972	0.347234
Cnot11|Q9CWN7	2.61289	0.131967	0.131967	0.0767651	0.347234
Safb|D3YXK2	2.61338	0.131934	0.131934	0.0310523	0.347234
Rgs6|A0A087WQG6	2.6142	0.131879	0.131879	-0.0548503	0.347234
Eea1|Q8BL66	2.61045	0.132131	0.132131	-0.0459724	0.347567
|A0A1S6GWH0	2.60401	0.132565	0.132565	0.0727746	0.347666
Stx18|Q8VDS8	2.60398	0.132567	0.132567	0.0614342	0.347666
Clvs2|Q8BG92	2.60481	0.132511	0.132511	0.0597013	0.347666
Snx19|Q6P4T1	2.60882	0.132241	0.132241	0.0401992	0.347666
Nup205|B9EJ54	2.60654	0.132395	0.132395	0.0375948	0.347666
Nedd4|P46935	2.60816	0.132285	0.132285	0.0263175	0.347666
Acat3|Q80X81	2.60711	0.132356	0.132356	-0.0266617	0.347666
Arap1|Q4LDD4	2.60376	0.132582	0.132582	-0.0450994	0.347666
|Q3TDB5	2.606	0.132431	0.132431	-0.0681564	0.347666
Cacna1g|Q5SUG3	2.60569	0.132452	0.132452	-0.0936802	0.347666
Syt12|Q920N7	2.60803	0.132294	0.132294	-0.0999231	0.347666
|A0A1B0GQX2	2.60288	0.132641	0.132641	0.135291	0.347723
Tvp23b|Q9D8T4	2.59755	0.133002	0.133002	0.170787	0.348571
Krt8|P11679	2.59435	0.13322	0.13322	0.620376	0.348763
|Q3TJZ7	2.59496	0.133178	0.133178	0.0691787	0.348763
Sergef|Q80YD6	2.59554	0.133139	0.133139	0.0554584	0.348763
Atp5d|Q9D3D9	2.59387	0.133253	0.133253	-0.0445159	0.348763
Ankrd34c|Q8BLB8	2.5937	0.133264	0.133264	-0.0714189	0.348763
Stk10|A1A553	2.59268	0.133333	0.133333	0.102571	0.348845
Pik3r2|O08908	2.59186	0.133389	0.133389	0.0160294	0.348894
Ankrd34a|B2RW11	2.58911	0.133577	0.133577	0.0467395	0.349128
Eef1d|A0A0R4J1E2	2.58905	0.133581	0.133581	-0.0241266	0.349128
Dock1|Q8BUR4	2.58888	0.133592	0.133592	-0.0532695	0.349128
Pgam5|Q8BX10	2.58785	0.133663	0.133663	0.0977976	0.349206
Fhl3|Q9R059	2.58631	0.133768	0.133768	0.0472511	0.349206
Noct|O35710	2.58623	0.133773	0.133773	0.04321	0.349206
Ccdc25|Q78PG9	2.58656	0.133751	0.133751	-0.0428926	0.349206
|B3DFI8	2.58462	0.133884	0.133884	-0.0525419	0.349396
Mien1|Q9CQ86	2.58332	0.133972	0.133972	-0.0424807	0.349528
Mapre3|D3Z6G3	2.5826	0.134022	0.134022	0.0820639	0.349559
Usp9x|Q4FE56	2.58201	0.134062	0.134062	0.0287074	0.349566
Hspd1|P63038	2.5786	0.134296	0.134296	-0.0408489	0.349978
Robo2|E9Q6A0	2.57907	0.134263	0.134263	-0.0449579	0.349978
Srpr|Q9DBG7	2.5771	0.134399	0.134399	0.0408001	0.350148
Dera|Q91YP3	2.57489	0.134551	0.134551	0.340317	0.350411
Yme1l1|O88967	2.57453	0.134575	0.134575	-0.0254253	0.350411
Rasd2|P63032	2.57297	0.134683	0.134683	0.155435	0.350494
Fgfr3|F6TK14	2.57343	0.134651	0.134651	0.0404385	0.350494
Ank3|S4R2K9	2.57172	0.134769	0.134769	0.194369	0.35062
Pnpla6|Q3TRM4	2.57021	0.134874	0.134874	0.0279351	0.350793
|A0A1B0GR08	2.56789	0.135034	0.135034	0.0349546	0.351088
Arhgap35|Q91YM2	2.56746	0.135063	0.135063	0.0186134	0.351088
Cwc15|Q9JHS9	2.56515	0.135223	0.135223	0.0511381	0.351406
|Q3UJN3	2.56212	0.135433	0.135433	0.102635	0.351501
|D3Z2E9	2.56311	0.135365	0.135365	0.0651883	0.351501
Tmem201|Q8C397	2.5634	0.135344	0.135344	0.0560526	0.351501
Tecpr1|Q80VP0	2.56188	0.13545	0.13545	0.0374346	0.351501
Slc45a1|Q8BIV7	2.56297	0.135375	0.135375	-0.0842045	0.351501
Myo5a|D3YZ62	2.56122	0.135496	0.135496	-0.0309827	0.351522
NA|Q6PCP5-2	2.56064	0.135536	0.135536	-0.0674262	0.351527
Kctd16|Q5DTY9	2.56008	0.135575	0.135575	-0.0704048	0.351529
Mtpn|P62774	2.55863	0.135676	0.135676	-0.0554184	0.351693
|A2AEC2	2.55773	0.135738	0.135738	-0.0931618	0.351756
Elmod1|Q3V1U8	2.55512	0.13592	0.13592	0.0824086	0.352129
Gulp1|E0CXC5	2.55144	0.136177	0.136177	0.0631028	0.352665
Alyref|O08583	2.55107	0.136203	0.136203	0.0520971	0.352665
Ap4m1|Q9JKC7	2.55002	0.136276	0.136276	-0.0763648	0.352754
|Q5FW62	2.5493	0.136327	0.136327	-0.184683	0.352787
NA|Q8C8R3-2	2.54661	0.136515	0.136515	-0.0293621	0.353176
Prkg2|Q8C4R2	2.5442	0.136684	0.136684	0.0598476	0.353421
|Q8C0W5	2.54417	0.136686	0.136686	-0.0705811	0.353421
Gtf3c2|Q8BL74	2.54195	0.136842	0.136842	0.0664209	0.353706
|G3UX33	2.54151	0.136873	0.136873	0.0359119	0.353706
Nucb1|Q02819	2.54002	0.136978	0.136978	-0.0532559	0.353878
Clic6|Q8BHB9	2.53887	0.137059	0.137059	0.383896	0.353891
Apoa1|Q00623	2.53886	0.137059	0.137059	-0.266612	0.353891
Col4a2|P08122	2.536	0.137261	0.137261	0.223665	0.354313
Nudt17|Q9CWD3	2.5322	0.137529	0.137529	0.0711661	0.354726
NA|P53996-3	2.53241	0.137514	0.137514	-0.10081	0.354726
Dnlz|Q8K0F4	2.53211	0.137536	0.137536	-0.110968	0.354726
Qtrt2|B8ZXI1	2.53073	0.137634	0.137634	0.0471954	0.354858
Fcgr3|A0A0B4J1M6	2.5303	0.137664	0.137664	-0.0899523	0.354858
Rgs6|A0A0J9YTS6	2.5292	0.137742	0.137742	-0.143294	0.354961
Mafg|O54790	2.52602	0.137967	0.137967	0.125232	0.355237
Polr2i|P60898	2.52427	0.138092	0.138092	0.10099	0.355237
Tubb4b|P68372	2.52391	0.138118	0.138118	0.0224304	0.355237
Park7|Q99LX0	2.52485	0.13805	0.13805	-0.0319403	0.355237
Arhgef10|Q3UGZ6	2.52438	0.138084	0.138084	-0.0911826	0.355237
Fam50a|Q9WV03	2.52664	0.137923	0.137923	-0.101848	0.355237
Mark3|Q03141	2.52604	0.137966	0.137966	-0.113798	0.355237
Gtf2e1|Q9D0D5	2.52315	0.138171	0.138171	0.10361	0.355276
|A0A2R8W6G1	2.52098	0.138326	0.138326	-0.096974	0.355574
Nxph3|Q91VX5	2.51694	0.138614	0.138614	-0.0849487	0.356216
Fbxl16|A2RT62	2.51531	0.138731	0.138731	0.0694164	0.356418
Uqcrfs1|Q9CR68	2.51321	0.138881	0.138881	-0.0273681	0.356705
Litaf|Q9JLJ0	2.51253	0.13893	0.13893	-0.100698	0.356731
Ube3c|Q80U95	2.51095	0.139043	0.139043	-0.0365951	0.356923
NA|Q8CCM6-2	2.50966	0.139136	0.139136	0.0445402	0.357061
Tmem223|Q9CQE2	2.50684	0.139338	0.139338	0.100908	0.357481
Cav1|P49817	2.5061	0.139391	0.139391	0.0559002	0.357518
Toporsl|Q9D2F8	2.50397	0.139544	0.139544	0.0581057	0.357713
|Q5DTI3	2.50441	0.139513	0.139513	-0.111968	0.357713
Gtf2h1|E9QKD9	2.50236	0.13966	0.13966	-0.0728879	0.357911
|Q3TQP7	2.50059	0.139788	0.139788	-0.0320763	0.358139
Srcap|A0A087WNX7	2.49934	0.139879	0.139879	-0.085618	0.358272
Stum|J3QP43	2.49787	0.139985	0.139985	0.108869	0.358445
Npr2|Q6VVW5	2.49724	0.140031	0.140031	0.0326045	0.358464
NA|Q3TEA8-2	2.4967	0.14007	0.14007	0.0740813	0.358464
Uqcrc2|Q9DB77	2.49575	0.140138	0.140138	-0.0359665	0.35854
NA|Q8C8R3-7	2.49496	0.140196	0.140196	-0.093202	0.358588
Atl2|Q8BYP9	2.49385	0.140276	0.140276	0.0437168	0.358694
Hsd17b11|Q9EQ06	2.49294	0.140342	0.140342	-0.0586018	0.358765
Fah|P35505	2.49017	0.140544	0.140544	-0.103122	0.35918
Eno2|P17183	2.48476	0.140937	0.140937	-0.0462276	0.360086
Adam9|A0A140LHU0	2.48377	0.141009	0.141009	-0.0461175	0.360171
Kcnj13|P86046	2.47607	0.141573	0.141573	0.403544	0.360206
Tmem14c|Q9CQN6	2.48157	0.14117	0.14117	0.121489	0.360206
Sod1|P08228	2.47957	0.141316	0.141316	0.120643	0.360206
Slc27a2|O35488	2.47997	0.141287	0.141287	0.120641	0.360206
Ube2a|Q9Z255	2.47898	0.14136	0.14136	0.0635543	0.360206
|Q5SPX8	2.47765	0.141457	0.141457	0.0457894	0.360206
|Q3TJN2	2.47561	0.141607	0.141607	0.0334228	0.360206
Ppp1cb|P62141	2.47776	0.141449	0.141449	0.0330392	0.360206
NA|Q9R049-2	2.48292	0.141071	0.141071	-0.0288801	0.360206
Acyp2|P56375	2.48099	0.141213	0.141213	-0.0413353	0.360206
Grin2a|P35436	2.48242	0.141108	0.141108	-0.0641012	0.360206
Dph1|Q5NCQ5	2.47602	0.141577	0.141577	-0.0715036	0.360206
NA|Q8C7X2-3	2.47804	0.141428	0.141428	-0.0805587	0.360206
Ttc9b|Q9D6E4	2.47731	0.141482	0.141482	-0.0840606	0.360206
Insc|G3UW77	2.47561	0.141606	0.141606	-0.119592	0.360206
Bet1|O35623	2.47453	0.141686	0.141686	0.0667317	0.36021
Ggt7|Q99JP7	2.47489	0.14166	0.14166	-0.0441574	0.36021
Isg20l2|A0A0R4J0R3	2.47281	0.141812	0.141812	0.14116	0.360432
|A0A0G2JFX7	2.47146	0.141911	0.141911	0.100007	0.360584
Hbs1l|Q3TGM7	2.46997	0.142021	0.142021	-0.0281025	0.360764
Actr5|A0A0A0MQ89	2.46427	0.142442	0.142442	0.187674	0.360878
Faap100|A2ACJ2	2.46588	0.142323	0.142323	0.151916	0.360878
Stambpl1|Q76N33	2.46408	0.142456	0.142456	0.0469963	0.360878
Dgkq|Q6P5E8	2.46697	0.142242	0.142242	0.0463553	0.360878
Irak1|B1AUW6	2.46846	0.142133	0.142133	0.0415472	0.360878
Hdac6|Q9Z2V5	2.46422	0.142446	0.142446	0.0193807	0.360878
Gcdh|A0A0A0MQ68	2.46451	0.142424	0.142424	-0.031165	0.360878
Becn1|O88597	2.46658	0.142272	0.142272	-0.0331565	0.360878
Fkbp2|P45878	2.46512	0.142379	0.142379	-0.0479361	0.360878
Rnf112|Q96DY5	2.46546	0.142354	0.142354	-0.0919806	0.360878
Wrap53|Q8VC51	2.46347	0.142501	0.142501	0.072063	0.360893
|A0A1D5RLD8	2.46225	0.142592	0.142592	-0.0313521	0.360925
Nptn|P97300	2.46229	0.142588	0.142588	-0.0497242	0.360925
NA|Q64337-2	2.46042	0.142727	0.142727	-0.0667362	0.361169
Stau2|Q8CJ67	2.4573	0.142959	0.142959	-0.0450834	0.361557
App|A0A2I3BQZ9	2.4573	0.142958	0.142958	-0.0481685	0.361557
|A0A2I3BQE0	2.4537	0.143226	0.143226	-0.0529973	0.362135
|Q3TN61	2.4526	0.143308	0.143308	-0.0279136	0.362223
Fgf1|P61148	2.45218	0.143339	0.143339	-0.0682558	0.362223
|J3QNE8	2.4493	0.143554	0.143554	0.154768	0.362667
Qpctl|Q8BH73	2.44762	0.143679	0.143679	0.153337	0.362884
Dr1|Q91WV0	2.44605	0.143797	0.143797	0.0502588	0.36302
Sestd1|Q80UK0	2.44585	0.143811	0.143811	-0.0432835	0.36302
NA|P52479-2	2.44487	0.143885	0.143885	0.0294895	0.363107
Usp7|F8VPX1	2.44417	0.143938	0.143938	0.0325288	0.36314
Ash2l|Q91X20	2.44252	0.144061	0.144061	0.0348874	0.363353
Gng8|P63078	2.43954	0.144285	0.144285	0.228319	0.363422
|D2CGM5	2.43992	0.144256	0.144256	0.104537	0.363422
Ift140|E9PY46	2.43958	0.144282	0.144282	0.0466261	0.363422
Pkn1|P70268	2.43967	0.144275	0.144275	-0.0362123	0.363422
Abi1|Q8CBW3	2.44011	0.144242	0.144242	-0.0407397	0.363422
Tmem168|Q91VX9	2.43736	0.144448	0.144448	0.0827402	0.363735
Ncam1|E9QB01	2.43524	0.144609	0.144609	0.0370561	0.364039
Hsdl1|Q8BTX9	2.43325	0.144758	0.144758	0.0449644	0.364316
Reep3|Q99KK1	2.43245	0.144819	0.144819	0.131902	0.36437
Zmat2|Q9CPW7	2.43152	0.144889	0.144889	0.0596731	0.364408
Eif3f|Q9DCH4	2.43121	0.144913	0.144913	-0.0299227	0.364408
Mrpl55|Q9CZ83	2.42777	0.145172	0.145172	-0.0429795	0.364862
Notch1|Q01705	2.42818	0.145142	0.145142	-0.111451	0.364862
Amz2|B1AT60	2.42627	0.145286	0.145286	0.0517584	0.36505
Tax1bp3|Q9DBG9	2.42502	0.145381	0.145381	-0.0972217	0.365189
Timm29|Q8BGX2	2.42419	0.145444	0.145444	0.0281349	0.365248
Hspb8|Q9JK92	2.42197	0.145612	0.145612	-0.122322	0.365571
Eef1b2|O70251	2.42097	0.145688	0.145688	-0.0401502	0.365663
Dap3|G3X9M0	2.42043	0.14573	0.14573	-0.0413971	0.365667
Nudt14|Q9D142	2.41678	0.146007	0.146007	0.0892089	0.366165
Bnip1|Q6QD59	2.41719	0.145977	0.145977	0.0539451	0.366165
Cntn6|Q9JMB8	2.41502	0.146142	0.146142	0.0516085	0.366304
Dusp28|Q8BTR5	2.41533	0.146119	0.146119	0.0365723	0.366304
|A1L333	2.4121	0.146365	0.146365	-0.0325402	0.366765
Coq5|Q9CXI0	2.41031	0.146502	0.146502	0.0381914	0.367008
Bod1l|E9Q6J5	2.40902	0.1466	0.1466	0.0391203	0.367031
Brap|Q99MP8	2.40943	0.14657	0.14657	-0.0335752	0.367031
Bmpr1b|Q3USS1	2.40864	0.14663	0.14663	-0.113495	0.367031
Abcc4|E9Q467	2.40463	0.146938	0.146938	-0.0645308	0.367702
|Q69ZT0	2.40181	0.147155	0.147155	-0.0298315	0.368116
Cttn|Q60598	2.40145	0.147183	0.147183	-0.037589	0.368116
Smim29|Q8R043	2.39912	0.147362	0.147362	0.0653037	0.368465
Lmtk3|A0A3B2WCD2	2.39814	0.147438	0.147438	0.044743	0.368488
Scaf8|Q6DID3	2.39746	0.147491	0.147491	0.0317696	0.368488
|Q9CSC2	2.39795	0.147453	0.147453	-0.0379835	0.368488
Prag1|Q571I4	2.39627	0.147582	0.147582	0.0598922	0.368548
Nedd4l|A0A494B9F0	2.39611	0.147595	0.147595	0.0347405	0.368548
Lancl1|O89112	2.39174	0.147933	0.147933	0.0379965	0.369294
|Q3UIZ4	2.39109	0.147983	0.147983	0.0598565	0.36932
Rab10|P61027	2.38942	0.148113	0.148113	0.0415325	0.369444
Ralgapa2|A0A2I3BPN8	2.38988	0.148077	0.148077	-0.0574149	0.369444
Synm|Q70IV5	2.38707	0.148295	0.148295	0.175617	0.369799
Gtf2a1|Q0VGZ0	2.38606	0.148374	0.148374	0.0896517	0.369803
Oxct1|Q9D0K2	2.38567	0.148405	0.148405	-0.0345333	0.369803
Trpc4ap|Q9JLV2	2.38551	0.148417	0.148417	-0.0730601	0.369803
Evi5|E9PWR7	2.38437	0.148506	0.148506	0.0491081	0.369826
Srp14|P16254	2.38471	0.148479	0.148479	0.0452441	0.369826
Mepce|Q8K3A9	2.38244	0.148656	0.148656	0.0356459	0.370101
Slc7a10|P63115	2.38147	0.148732	0.148732	0.0574323	0.37019
Rrp15|Q9CYX7	2.37938	0.148895	0.148895	0.159643	0.370435
Nxn|P97346	2.37918	0.148911	0.148911	0.0661907	0.370435
Dynlt3|P56387	2.37671	0.149104	0.149104	-0.0790157	0.370817
Ctnnbl1|Q9CWL8	2.37578	0.149177	0.149177	0.0545651	0.370862
|E1U8D0	2.37478	0.149255	0.149255	0.0483525	0.370862
Dock4|P59764	2.37523	0.14922	0.14922	0.0290487	0.370862
|Q8K2M2	2.37443	0.149283	0.149283	-0.123383	0.370862
Dgkh|D3YXJ0	2.37352	0.149354	0.149354	0.0401235	0.370939
NA|Q9JM52-2	2.37258	0.149428	0.149428	-0.135006	0.371023
Strap|Q9Z1Z2	2.36825	0.149768	0.149768	-0.0269628	0.371769
|Q3V241	2.36683	0.14988	0.14988	-0.144405	0.371947
NA|Q8BZL1-1	2.36622	0.149929	0.149929	0.107957	0.371968
Rpl18a|P62717	2.36457	0.150058	0.150058	-0.0550191	0.372189
|Q3TCM6	2.36264	0.150211	0.150211	0.0817813	0.372469
Fbxl2|Q8BH16	2.36087	0.150351	0.150351	-0.0426607	0.372716
Uhrf2|Q7TMI3	2.35645	0.150701	0.150701	0.102887	0.373403
Yes1|Q04736	2.35533	0.15079	0.15079	0.0566226	0.373403
|J3QJX3	2.35581	0.150752	0.150752	0.0274707	0.373403
Kif1a|Q6TA13	2.35569	0.150762	0.150762	-0.0230062	0.373403
Stx16|Q0VGN4	2.35459	0.150849	0.150849	0.16457	0.37345
Sgsm3|Q8VCZ6	2.35206	0.15105	0.15105	-0.053494	0.373848
|Q3U6W5	2.35129	0.151111	0.151111	-0.0700229	0.3739
Scgn|Q91WD9	2.35006	0.151209	0.151209	0.1933	0.374042
Kcnc4|Q8R1C0	2.34873	0.151316	0.151316	0.0575488	0.374205
Lpcat1|Q3TFD2	2.34663	0.151483	0.151483	0.0459107	0.374419
Palld|Q9ET54	2.34663	0.151483	0.151483	-0.0565625	0.374419
Gpd1l|Q3ULJ0	2.34594	0.151538	0.151538	0.0259578	0.374456
Cacna1a|Q3UHN4	2.34435	0.151665	0.151665	-0.0568892	0.374669
|A2A8D1	2.34131	0.151908	0.151908	0.0680825	0.37517
Polr2d|Q9D7M8	2.34041	0.151981	0.151981	0.0537092	0.375248
Ak4|Q9WUR9	2.33757	0.152209	0.152209	0.0557565	0.375612
Dcaf11|Q3UD98	2.33785	0.152186	0.152186	-0.0410735	0.375612
|Q3UJY2	2.33659	0.152288	0.152288	-0.0525496	0.375706
|Q5PPQ7	2.33514	0.152404	0.152404	-0.0270374	0.375892
2310039H08Rik|Q9D727	2.33291	0.152584	0.152584	0.170819	0.376152
|A4FTZ0	2.33232	0.152632	0.152632	-0.0484819	0.376152
Nipsnap3b|Q9CQE1	2.33276	0.152596	0.152596	-0.228459	0.376152
Pcnt|F8VPV0	2.32977	0.152837	0.152837	0.191254	0.376559
Tbk1|Q9WUN2	2.32925	0.152879	0.152879	-0.0282943	0.376563
Myh10|Q3UH59	2.32745	0.153025	0.153025	-0.228109	0.376821
Lyrm7|Q9DA03	2.32555	0.153179	0.153179	-0.0899825	0.377099
Prpf6|Q91YR7	2.32487	0.153234	0.153234	0.0300467	0.377134
Uggt2|E9Q4X2	2.32415	0.153292	0.153292	0.202219	0.377177
|A0A1Y7VJW9	2.3234	0.153353	0.153353	0.0633369	0.377227
Gpc1|Q9QZF2	2.32174	0.153488	0.153488	-0.0308386	0.377257
Idh3b|Q91VA7	2.32228	0.153444	0.153444	-0.0363812	0.377257
|Q9D6H6	2.32221	0.15345	0.15345	-0.0391904	0.377257
Bbip1|J3QMK2	2.31507	0.154031	0.154031	0.0947283	0.37779
Dmap1|Q9JI44	2.31558	0.153989	0.153989	0.0643404	0.37779
Rab11fip2|G3XA57	2.3174	0.153841	0.153841	0.0481357	0.37779
Jakmip2|D3YXK0	2.31525	0.154016	0.154016	-0.0230578	0.37779
Ablim1|E9QK41	2.31568	0.153981	0.153981	-0.0499467	0.37779
Rnf185|Q91YT2	2.31539	0.154005	0.154005	-0.0991764	0.37779
|A8DUQ1	2.31541	0.154003	0.154003	-0.241868	0.37779
Serpina1c|A0A0R4J0X5	2.31813	0.153782	0.153782	-0.392339	0.37779
Agps|A2AL50	2.30998	0.154447	0.154447	-0.0362464	0.37841
Anxa11|P97384	2.30998	0.154447	0.154447	-0.0656517	0.37841
Kank4|Q6P9J5	2.31092	0.154369	0.154369	-0.0663592	0.37841
Slc9a2|Q3ZAS0	2.30999	0.154446	0.154446	-0.107044	0.37841
Afg3l1|Q920A7	2.30654	0.154729	0.154729	0.0375008	0.378924
Vps37b|Q8R0J7	2.30642	0.154739	0.154739	-0.0710059	0.378924
Khdrbs2|Q9WU01	2.30494	0.15486	0.15486	0.0919065	0.37912
Golga3|E9QP99	2.30387	0.154948	0.154948	-0.0412399	0.379236
Srrt|Q99MR6	2.30235	0.155073	0.155073	-0.023067	0.37934
|A0A0U1RPY2	2.30247	0.155063	0.155063	-0.112952	0.37934
Adgrb1|Q3UHD1	2.30111	0.155175	0.155175	-0.0489451	0.379491
Tmem214|Q8BM55	2.29979	0.155284	0.155284	0.0409028	0.379555
Hc|P06684	2.30008	0.15526	0.15526	-0.264738	0.379555
Kcnk2|P97438	2.29901	0.155348	0.155348	0.196326	0.379612
Mpc2|Q9D023	2.29534	0.155651	0.155651	-0.0636319	0.380253
Dpcd|Q8BPA8	2.29191	0.155935	0.155935	0.0570008	0.380844
Cdk17|Q8K0D0	2.29068	0.156037	0.156037	0.0590322	0.380847
Ppp1r37|Q8BKR5	2.29041	0.156059	0.156059	-0.0298109	0.380847
|E9Q2W9	2.29092	0.156017	0.156017	-0.0757637	0.380847
Kctd3|Q8BFX3	2.28962	0.156125	0.156125	-0.0349402	0.380908
Puf60|Q3UEB3	2.28878	0.156194	0.156194	0.0220029	0.380976
Ubald1|Q6P3B2	2.28748	0.156302	0.156302	0.131763	0.381139
Acbd3|Q8BMP6	2.28676	0.156363	0.156363	-0.0181443	0.381185
Birc2|Q62210	2.28598	0.156428	0.156428	0.0411947	0.381244
|A2A6A2	2.28438	0.156561	0.156561	-0.129034	0.381467
Il1rapl1|B1ASU0	2.28368	0.156619	0.156619	-0.0711601	0.38151
Rapgef4|Q571A8	2.28315	0.156663	0.156663	-0.0491725	0.381515
Chka|O54804	2.28208	0.156752	0.156752	0.0627456	0.381633
|D3YY75	2.28011	0.156917	0.156917	0.05014	0.381933
2210010C04Rik|Q9CPN9	2.27874	0.157031	0.157031	0.237218	0.38211
Mat2a|Q3THS6	2.27619	0.157244	0.157244	-0.0323163	0.382529
|A0A159AK85	2.27449	0.157387	0.157387	0.100734	0.38265
Fsd1|Q7TPM6	2.27412	0.157418	0.157418	-0.0289391	0.38265
Trappc8|A0A286YCE0	2.27459	0.157379	0.157379	-0.0892711	0.38265
Supt5|O55201	2.27315	0.157499	0.157499	0.0213179	0.382746
Myo6|V9GX76	2.27201	0.157595	0.157595	-0.0696815	0.382878
Cdk9|Q99J95	2.26916	0.157835	0.157835	0.0556626	0.38336
NA|Q3TIR1-3	2.26777	0.157952	0.157952	-0.0219912	0.383543
Ccdc115|Q8VE99	2.26697	0.158019	0.158019	-0.0839405	0.383606
Igf1r|E9QNX9	2.26569	0.158127	0.158127	-0.0527543	0.383667
Actr6|A0A0R4J009	2.26587	0.158112	0.158112	-0.134542	0.383667
Sult4a1|P63046	2.26488	0.158196	0.158196	0.0437723	0.383733
Ndufs5|Q99LY9	2.26334	0.158325	0.158325	-0.0489871	0.383947
|Q3UGM4	2.26262	0.158386	0.158386	0.249519	0.383994
NA|P15209-2	2.26211	0.15843	0.15843	0.0470349	0.383999
Svop|Q8BFT9	2.26072	0.158547	0.158547	0.0470921	0.384182
Srrm1|E9PUK6	2.25902	0.158691	0.158691	0.0289184	0.38443
Itgb3|O54890	2.2582	0.158761	0.158761	-0.130553	0.384499
Amt|Q8CFA2	2.25687	0.158873	0.158873	-0.0686376	0.384671
|Q8C2E6	2.25628	0.158924	0.158924	-0.0605611	0.384692
|E9PV44	2.25524	0.159012	0.159012	-0.044351	0.384805
Pin4|Q9CWW6	2.25406	0.159112	0.159112	-0.0622955	0.384847
Dpys|Q9EQF5	2.25406	0.159112	0.159112	-0.100054	0.384847
Gpatch8|A2A6A1	2.25332	0.159175	0.159175	0.0973965	0.384898
Ndufa11|G5E814	2.25244	0.159249	0.159249	-0.0519477	0.384977
Ermp1|Q3UVK0	2.25108	0.159366	0.159366	-0.0584013	0.385158
Sstr2|P30875	2.2483	0.159603	0.159603	0.331993	0.3852
Hkdc1|Q91W97	2.24881	0.159559	0.159559	0.2446	0.3852
Zcchc18|Q8VD24	2.24709	0.159705	0.159705	0.102676	0.3852
Pla2g4a|Q9DBX5	2.24754	0.159667	0.159667	-0.0573386	0.3852
Chchd10|Q7TNL9	2.24817	0.159614	0.159614	-0.062607	0.3852
|E0CX98	2.24697	0.159716	0.159716	-0.0836962	0.3852
Dbi|P31786	2.24711	0.159704	0.159704	-0.0935506	0.3852
Tradd|Q3U0V2	2.24788	0.159638	0.159638	-0.105111	0.3852
Usf1|Q8R4E5	2.2435	0.160013	0.160013	0.0868745	0.385527
Prpsap1|B1AT82	2.24435	0.15994	0.15994	0.0292941	0.385527
Wwc2|Q6NXJ0	2.24268	0.160083	0.160083	0.025161	0.385527
Ndufs2|Q91WD5	2.24176	0.160162	0.160162	-0.025732	0.385527
Plcl2|Q8K394	2.24149	0.160185	0.160185	-0.0331999	0.385527
Dync1h1|Q9JHU4	2.2432	0.160039	0.160039	-0.0342873	0.385527
NA|Q810U4-3	2.24211	0.160132	0.160132	-0.038999	0.385527
Prickle2|Q80Y24	2.24348	0.160014	0.160014	-0.050892	0.385527
Scrn2|Q8VCA8	2.24065	0.160257	0.160257	0.0367412	0.385601
Tmpo|Q61033	2.23886	0.160411	0.160411	0.0375753	0.38577
Ret|P35546	2.23897	0.160401	0.160401	-0.0916507	0.38577
Taf9b|A2AP82	2.23707	0.160565	0.160565	0.0712868	0.385819
Slc8a1|Q68FL0	2.23668	0.160598	0.160598	-0.0434713	0.385819
Rcan1|Q9JHG6	2.23715	0.160558	0.160558	-0.0747586	0.385819
|A2IXM7	2.23685	0.160583	0.160583	-0.451697	0.385819
Hat1|Q8BY71	2.23408	0.160822	0.160822	0.0685068	0.386156
|B2RWX1	2.23417	0.160814	0.160814	0.0243346	0.386156
Ssbp1|Q8R2K3	2.23196	0.161005	0.161005	-0.0546954	0.386495
Pxn|F8VQ28	2.22785	0.16136	0.16136	-0.05811	0.387247
Grip2|G3XA20	2.22651	0.161476	0.161476	0.0307892	0.387426
Nudcd1|Q6PIP5	2.22308	0.161774	0.161774	0.0928755	0.387779
|F6ZQL0	2.22354	0.161734	0.161734	0.0864029	0.387779
Slc6a15|Q8BG16	2.22288	0.161791	0.161791	0.0832257	0.387779
|W6PPR4	2.22314	0.161768	0.161768	-0.0474906	0.387779
Dhx32|Q8BZS9	2.22112	0.161944	0.161944	0.093691	0.388045
Myorg|Q69ZQ1	2.22017	0.162026	0.162026	0.0244922	0.388142
Rps6ka5|Q8C050	2.2186	0.162163	0.162163	0.0619181	0.388147
Avl9|Q80U56	2.21946	0.162088	0.162088	0.0291709	0.388147
Pigk|Q8BXX3	2.21822	0.162196	0.162196	-0.0333049	0.388147
Sowaha|Q8BLS7	2.21915	0.162115	0.162115	-0.08561	0.388147
Cntnap3|E9PY62	2.21455	0.162516	0.162516	0.178219	0.388216
Mtus1|Q5HZI1	2.21306	0.162646	0.162646	0.156985	0.388216
|Q6ZPS0	2.21278	0.16267	0.16267	0.104926	0.388216
Lsm4|Q9QXA5	2.21618	0.162373	0.162373	0.0421896	0.388216
Acadl|A0A0R4J083	2.21682	0.162318	0.162318	-0.0303151	0.388216
Kcnj11|Q61743	2.21262	0.162685	0.162685	-0.0452748	0.388216
Grin1|A2AI21	2.21432	0.162536	0.162536	-0.0522559	0.388216
Sap30l|Q5SQF8	2.2144	0.162529	0.162529	-0.0629884	0.388216
Crip2|Q9DCT8	2.21712	0.162292	0.162292	-0.0657549	0.388216
|Q3UH39	2.21255	0.162691	0.162691	-0.0735057	0.388216
Pctp|Q5SV41	2.2136	0.162599	0.162599	-0.0877118	0.388216
Wdcp|A0A1Y7VJP4	2.21212	0.162728	0.162728	-0.0968878	0.388216
|Q3TIJ4	2.21082	0.162843	0.162843	0.0386242	0.388336
NA|Q3USJ8-2	2.21011	0.162905	0.162905	-0.0296	0.388336
Mthfr|A2A7F7	2.21029	0.162889	0.162889	-0.0479693	0.388336
Tmem143|Q8VD26	2.20818	0.163074	0.163074	0.0371564	0.388539
|Q3UJR4	2.20856	0.16304	0.16304	-0.124737	0.388539
Camta1|A2A891	2.20336	0.163497	0.163497	0.0615859	0.389347
Prune1|Q8BIW1	2.20364	0.163473	0.163473	0.0166586	0.389347
Dcaf1|Q80TR8	2.20079	0.163723	0.163723	0.0299288	0.38959
Dhx36|Q8VHK9	2.20091	0.163713	0.163713	-0.0229331	0.38959
Cyb5r4|Q3TDX8	2.20077	0.163725	0.163725	-0.0459871	0.38959
Nfxl1|E9Q8I7	2.20018	0.163777	0.163777	-0.0579215	0.389612
Rapgefl1|Q68EF8	2.19966	0.163823	0.163823	0.0708314	0.389617
Psmd11|Q8BG32	2.19921	0.163863	0.163863	0.018264	0.389617
Rnf113a2|Q14B01	2.197	0.164058	0.164058	0.111803	0.389786
NA|Q62141-1	2.19697	0.164061	0.164061	0.0595496	0.389786
|Q3V455	2.19719	0.164041	0.164041	-0.121159	0.389786
Anks1b|Q8BIZ1	2.19561	0.164181	0.164181	-0.0521638	0.389972
Grm2|Q14BI2	2.19441	0.164287	0.164287	0.0879882	0.390125
Tsga10|Q6NY15	2.19073	0.164613	0.164613	0.166614	0.390434
Sox2|P48432	2.19095	0.164594	0.164594	0.0984905	0.390434
Begain|A0A1B0GT88	2.19184	0.164515	0.164515	0.0773522	0.390434
|G3UXI2	2.19157	0.164539	0.164539	0.0550309	0.390434
Clec2l|P0C7M9	2.19055	0.164629	0.164629	-0.0662733	0.390434
Mical1|Q8VDP3	2.18965	0.164709	0.164709	-0.0692124	0.390525
Txnrd1|Q9JMH6	2.18401	0.165211	0.165211	-0.0458544	0.391614
Bri3bp|Q8BXV2	2.18181	0.165408	0.165408	0.0635294	0.39168
Ciao1|Q99KN2	2.18198	0.165392	0.165392	-0.0394319	0.39168
Armc2|Q3URY6	2.18246	0.165349	0.165349	-0.119543	0.39168
|Q8CCA9	2.18235	0.16536	0.16536	-0.153027	0.39168
|Q3UFK7	2.17987	0.165581	0.165581	-0.0534947	0.391955
Bccip|Q9CWI3	2.17956	0.165609	0.165609	-0.0690677	0.391955
|Q8K1X5	2.17896	0.165662	0.165662	0.0136453	0.39198
Shq1|Q7TMX5	2.17836	0.165716	0.165716	0.126123	0.392008
Itm2c|Q91VK4	2.17673	0.165862	0.165862	0.0474592	0.39214
Hcn1|O88704	2.17705	0.165833	0.165833	0.0361288	0.39214
|A0A3B2W479	2.17632	0.165899	0.165899	-0.1001	0.39214
NA|O35226-2	2.17507	0.166011	0.166011	-0.02831	0.392305
Nol7|Q9D7Z3	2.17393	0.166113	0.166113	0.109519	0.392446
Castor2|Q8CAB8	2.17293	0.166203	0.166203	0.0378739	0.392559
Gstm1|P10649	2.17158	0.166324	0.166324	0.0671251	0.392745
|Q571F9	2.17087	0.166388	0.166388	-0.0243184	0.392795
Hsp90aa1|P07901	2.16791	0.166655	0.166655	-0.0388655	0.393223
Slc43a2|Q8CGA3	2.16828	0.166622	0.166622	-0.0780028	0.393223
Elapor2|Q3UZV7	2.16604	0.166824	0.166824	-0.0290637	0.393522
Slc19a1|P41438	2.16475	0.16694	0.16694	0.105721	0.393595
Chmp7|Q8R1T1	2.16491	0.166926	0.166926	0.0235161	0.393595
Trim46|D3YXA6	2.1629	0.167108	0.167108	-0.0489768	0.393891
Ifit1|Q64282	2.16063	0.167312	0.167312	-0.105473	0.394172
Mug1|P28665	2.16098	0.167281	0.167281	-0.424043	0.394172
Cibar1|Q8BP22	2.15502	0.167822	0.167822	0.063473	0.395273
|C9K0Y3	2.15407	0.167908	0.167908	0.110336	0.395375
Slu7|Q8BHJ9	2.15255	0.168047	0.168047	0.17241	0.3955
Ift22|Q9DAI2	2.15273	0.168031	0.168031	0.0459797	0.3955
Zfp281|Q99LI5	2.15058	0.168227	0.168227	-0.0725105	0.395822
Fam131b|E9Q8P8	2.14968	0.168309	0.168309	-0.0538494	0.395915
|Q3TFW3	2.14885	0.168384	0.168384	-0.0822078	0.395992
Elp2|Q91WG4	2.14837	0.168429	0.168429	0.0381195	0.395995
Hspa2|P17156	2.14426	0.168805	0.168805	0.1005	0.396389
NA|Q9QXL2-3	2.14337	0.168887	0.168887	0.0537931	0.396389
|Q3UJV6	2.14544	0.168697	0.168697	0.0530571	0.396389
Abr|A0A571BG95	2.14601	0.168645	0.168645	0.0340129	0.396389
Cse1l|Q9ERK4	2.14393	0.168835	0.168835	0.0314354	0.396389
Aifm3|Q3TY86	2.14445	0.168787	0.168787	-0.0291966	0.396389
Slc25a13|Q8C140	2.14327	0.168896	0.168896	-0.0541675	0.396389
Bicral|Q8CHH5	2.1405	0.169149	0.169149	0.305997	0.396884
Hopx|Q8R1H0	2.13939	0.169252	0.169252	0.142637	0.397024
|A0A1Y7VNR5	2.13673	0.169497	0.169497	0.0978374	0.397497
Taf11|Q99JX1	2.13581	0.169581	0.169581	0.0926236	0.397595
Zc3hav1|D3Z5I1	2.13436	0.169715	0.169715	-0.0541605	0.397707
Mtrf1l|Q8BJU9	2.13456	0.169697	0.169697	-0.0916357	0.397707
Cmtm5|Q45TP8	2.13368	0.169778	0.169778	-0.0769273	0.397753
|Q3UG43	2.12969	0.170147	0.170147	0.12793	0.398516
Coch|Q62507	2.12367	0.170706	0.170706	0.16648	0.399588
Krtcap2|Q5RL79	2.12322	0.170747	0.170747	0.050284	0.399588
Mccc2|Q3ULD5	2.1238	0.170693	0.170693	0.0221234	0.399588
Pitpnc1|Q8K4R4	2.1229	0.170777	0.170777	-0.0933989	0.399588
Sp100|F6Q968	2.12211	0.170851	0.170851	-0.195805	0.39966
|Q3TV94	2.11823	0.171213	0.171213	0.275045	0.400404
Anp32a|O35381	2.11575	0.171444	0.171444	-0.0361989	0.400759
Acot8|P58137	2.11521	0.171494	0.171494	-0.0432237	0.400759
Drd5|Q8BLD9	2.11562	0.171456	0.171456	-0.147815	0.400759
Ppp4r3a|E9Q481	2.11403	0.171605	0.171605	0.0420292	0.400816
Cisd1|Q91WS0	2.11414	0.171595	0.171595	0.0281729	0.400816
NA|O35465-2	2.11249	0.171748	0.171748	-0.0349117	0.40105
Podxl2|Q8CAE9	2.11007	0.171975	0.171975	0.11265	0.401377
Cul3|Q9JLV5	2.11021	0.171962	0.171962	0.0196698	0.401377
Nme1|P15532	2.10875	0.172099	0.172099	0.0486205	0.401464
|Q3UTI7	2.10891	0.172085	0.172085	-0.0658963	0.401464
Dnajc17|Q91WT4	2.10821	0.17215	0.17215	0.0638668	0.401481
Pdxdc1|Q99K01	2.10572	0.172384	0.172384	0.181285	0.401583
Rras2|P62071	2.10571	0.172386	0.172386	0.0411658	0.401583
Chmp6|P0C0A3	2.10654	0.172307	0.172307	0.0343532	0.401583
Ppp6r2|A0A5F8MQ25	2.10544	0.172411	0.172411	0.0237344	0.401583
Prrt2|E9PUL5	2.10567	0.17239	0.17239	-0.0630924	0.401583
|A0A3Q4EBZ6	2.10271	0.172668	0.172668	0.0998116	0.401812
Fgd1|A2ALP5	2.10163	0.17277	0.17277	0.0680413	0.401812
Nudt8|Q9CR24	2.1019	0.172745	0.172745	0.0359226	0.401812
Xpo4|A0A0R4J254	2.10354	0.17259	0.17259	0.0294685	0.401812
Atg3|Q9CPX6	2.10248	0.17269	0.17269	-0.0224539	0.401812
Map7d1|A2AJI0	2.10221	0.172716	0.172716	-0.030798	0.401812
|Q7TMW3	2.09942	0.172979	0.172979	0.249425	0.402197
Bbs7|Q8K2G4	2.0966	0.173246	0.173246	0.0574835	0.402347
Plcd1|Q8R3B1	2.09645	0.17326	0.17326	0.0300009	0.402347
Abcf1|Q6P542	2.09658	0.173248	0.173248	-0.0348043	0.402347
Rcbtb2|Q99LJ7	2.09804	0.17311	0.17311	-0.0384525	0.402347
Alb|P07724	2.09713	0.173195	0.173195	-0.17766	0.402347
Sec24d|Q6NXL1	2.09209	0.173674	0.173674	0.0819006	0.403205
NA|Q9D074-5	2.08838	0.174027	0.174027	-0.0233788	0.403823
Dock9|E9QMR2	2.08844	0.174021	0.174021	-0.103666	0.403823
Atp13a4|S4R234	2.08183	0.174653	0.174653	0.101667	0.40478
Adar|Q99MU3	2.08217	0.17462	0.17462	0.0631769	0.40478
Gga3|Q8BMI3	2.08269	0.174571	0.174571	-0.0278658	0.40478
D430041D05Rik|A0A2R8VHF1	2.08132	0.174702	0.174702	-0.0482013	0.40478
Nckap1l|Q8K1X4	2.08207	0.174629	0.174629	-0.0576849	0.40478
|D3YTN1	2.08173	0.174662	0.174662	-0.1031	0.40478
Trafd1|Q3UDK1	2.08033	0.174796	0.174796	0.0974207	0.404897
Epn2|F7CD65	2.07903	0.174921	0.174921	0.122165	0.405085
Bsdc1|Q80Y55	2.07704	0.175112	0.175112	0.0461287	0.405425
Ciao3|Q7TMW6	2.07616	0.175196	0.175196	0.0685612	0.405519
NA|Q9CPY7-2	2.07534	0.175275	0.175275	0.103309	0.405601
Sf3b6|P59708	2.07305	0.175496	0.175496	0.0317097	0.405908
Gtf2b|P62915	2.07348	0.175454	0.175454	0.0312165	0.405908
Snx13|E9QNG6	2.07182	0.175614	0.175614	0.0748161	0.406081
Tdrp|Q8C5P7	2.06978	0.175811	0.175811	0.0553403	0.406204
Rsf1|E9PWW9	2.06941	0.175847	0.175847	0.0484128	0.406204
Rufy3|A0A0G2JFT8	2.06894	0.175892	0.175892	-0.0333629	0.406204
Ttc19|Q8CC21	2.06884	0.175902	0.175902	-0.0372283	0.406204
Trappc1|Q5NCF2	2.06854	0.175931	0.175931	-0.0415317	0.406204
Apoa4|P06728	2.07013	0.175777	0.175777	-0.157435	0.406204
Mrpl54|Q9CPW3	2.06679	0.1761	0.1761	-0.0710496	0.406493
Eif1a|A0A494BB95	2.06598	0.176178	0.176178	-0.0590126	0.406572
Gpt|Q8QZR5	2.0638	0.176389	0.176389	0.0758544	0.406958
Mpp1|P70290	2.06279	0.176488	0.176488	-0.0421392	0.407083
|Q3TDA1	2.06102	0.176659	0.176659	0.0340757	0.407321
Bax|A0A1B0GS13	2.06082	0.176679	0.176679	-0.0393999	0.407321
R3hdm1|B9EHE8	2.05611	0.177137	0.177137	0.0435745	0.408276
Sidt2|Q8CIF6	2.05549	0.177197	0.177197	0.0921613	0.408312
|Q566J8	2.05444	0.1773	0.1773	0.0315999	0.408334
Cbr1|P48758	2.05426	0.177318	0.177318	0.0266662	0.408334
Rpl23|P62830	2.05404	0.177339	0.177339	-0.031222	0.408334
Hacd3|Q8K2C9	2.05131	0.177606	0.177606	0.0432793	0.408346
Rabgef1|Q9JM13	2.05083	0.177653	0.177653	-0.0284742	0.408346
Cox7a2|P48771	2.05118	0.177619	0.177619	-0.0315059	0.408346
|Q8C7F9	2.0521	0.177529	0.177529	-0.0316921	0.408346
Glrx3|Q9CQM9	2.05157	0.177581	0.177581	-0.0395163	0.408346
B3glct|Q8BHT6	2.05186	0.177552	0.177552	-0.0402098	0.408346
Sec24a|A2AA71	2.05167	0.177571	0.177571	-0.0470342	0.408346
|A1L367	2.04905	0.177827	0.177827	0.0467952	0.408645
NA|E9QNX7	2.04563	0.178163	0.178163	-0.0752213	0.409213
Cyfip2|Q6PGK0	2.04602	0.178124	0.178124	-0.133995	0.409213
Nfx1|B1AY10	2.04434	0.178289	0.178289	-0.0322238	0.409401
|Q91YU9	2.04152	0.178567	0.178567	0.0621012	0.409836
Astn2|Q80Z10	2.04195	0.178525	0.178525	0.0429264	0.409836
Arhgef6|Q8K4I3	2.03928	0.178788	0.178788	0.0392889	0.410241
|A0A2R8VHR7	2.03865	0.178849	0.178849	0.090814	0.410251
Skiv2l|Q3TW36	2.03834	0.178881	0.178881	-0.0312534	0.410251
|Q3UGH8	2.03604	0.179108	0.179108	-0.031637	0.410485
Bdh1|Q80XN0	2.03543	0.179167	0.179167	-0.042436	0.410485
Hspa12a|Q8K0U4	2.03528	0.179183	0.179183	-0.0605202	0.410485
Grin2c|Q01098	2.03601	0.17911	0.17911	-0.0929626	0.410485
|A0A286YDT5	2.03506	0.179205	0.179205	-0.10961	0.410485
|F7D4S5	2.03162	0.179545	0.179545	-0.0740116	0.411163
|A0A0A0MQA5	2.0305	0.179656	0.179656	-0.0420121	0.411316
Washc5|Q8C2E7	2.03004	0.179702	0.179702	-0.0286614	0.411319
|V9GWZ9	2.02808	0.179897	0.179897	0.124867	0.411549
Mrps35|Q8BJZ4	2.02769	0.179936	0.179936	0.12463	0.411549
Ube2b|P63147	2.02828	0.179877	0.179877	0.0428062	0.411549
|F8WIK5	2.02709	0.179995	0.179995	-0.0953716	0.411582
Hltf|Q6PCN7	2.02052	0.18065	0.18065	0.0948353	0.412978
Toe1|Q9D2E2	2.01981	0.180722	0.180722	-0.0870273	0.41304
Rfk|Q8CFV9	2.01875	0.180828	0.180828	0.0481892	0.413158
Mark3|A0A1Y7VNZ6	2.0184	0.180863	0.180863	0.0343794	0.413158
Tusc2|Q9WVF8	2.01587	0.181116	0.181116	0.0800999	0.41348
|Q569Z0	2.01479	0.181225	0.181225	0.0558847	0.41348
Hps3|E9PZY1	2.01476	0.181227	0.181227	-0.0537397	0.41348
Cpq|Q9WVJ3	2.01525	0.181178	0.181178	-0.0645235	0.41348
Fut9|O88819	2.01594	0.181109	0.181109	-0.0733317	0.41348
Acvr2a|Q8BRV4	2.01327	0.181377	0.181377	0.103346	0.413721
NA|E9QMN8	2.01216	0.181489	0.181489	0.123659	0.413874
Btbd17|Q9DB72	2.00783	0.181925	0.181925	-0.0697921	0.414766
Kif21b|E9Q0A4	2.00733	0.181975	0.181975	0.0358084	0.414778
Syt10|Q9R0N4	2.00543	0.182167	0.182167	0.227193	0.41504
Prom1|A0A0R4J0B0	2.00353	0.182359	0.182359	0.142505	0.41504
Tspan6|Q99L96	2.00513	0.182198	0.182198	0.101498	0.41504
Slc1a3|P56564	2.00414	0.182297	0.182297	0.0645244	0.41504
Sec22b|O08547	2.00453	0.182258	0.182258	-0.0276077	0.41504
Abi3|Q8BYZ1	2.00362	0.18235	0.18235	-0.0825138	0.41504
Mapk3|Q63844	2.00303	0.18241	0.18241	0.0463716	0.415052
Tmed8|Q3UHI4	2.00129	0.182585	0.182585	0.048446	0.415208
Kti12|Q9D1R2	2.00103	0.182613	0.182613	0.0452942	0.415208
Sec16a|E9QAT4	2.0017	0.182544	0.182544	-0.0199122	0.415208
Gatad2b|Q8VHR5	2.0005	0.182666	0.182666	0.056065	0.415228
|Q4FK59	1.99877	0.182842	0.182842	0.053565	0.415408
|Q3UNK6	1.99841	0.182878	0.182878	0.0415554	0.415408
|Q3TY06	1.99839	0.18288	0.18288	-0.023813	0.415408
Fzd7|Q810L8	1.99716	0.183005	0.183005	0.266108	0.415489
Slmap|D3Z7V3	1.99724	0.182997	0.182997	-0.0694403	0.415489
Tbc1d9|Q3UYK3	1.99639	0.183084	0.183084	-0.0231506	0.415565
Nsfl1c|Q9CZ44	1.9959	0.183134	0.183134	0.0299509	0.415576
Mras|O08989	1.99514	0.18321	0.18321	0.0389	0.415648
Pabpc1|P29341	1.99389	0.183338	0.183338	-0.0276901	0.415836
Rock2|F8VPK5	1.99276	0.183453	0.183453	-0.0368671	0.415996
Rnf7|Q9WTZ1	1.9913	0.183602	0.183602	-0.0416272	0.416183
Cers2|Q924Z4	1.9907	0.183663	0.183663	-0.0828794	0.416183
|A8DUP7	1.99063	0.183671	0.183671	-0.187174	0.416183
|F7CVJ5	1.98906	0.183831	0.183831	-0.223918	0.416443
Ak5|Q920P5	1.9865	0.184093	0.184093	0.0627815	0.416647
|A2AJT4	1.98723	0.184018	0.184018	0.0487607	0.416647
NA|Q64516-1	1.98655	0.184087	0.184087	-0.0287967	0.416647
|Q6A0F0	1.98642	0.184101	0.184101	-0.10632	0.416647
3110009E18Rik|Q9CRW3	1.98449	0.184299	0.184299	0.176056	0.416904
Pcyt1a|P49586	1.98444	0.184304	0.184304	0.0494137	0.416904
Top3b|Q9Z321	1.97762	0.185005	0.185005	-0.024315	0.418386
Slc22a23|Q3UHH2	1.97661	0.18511	0.18511	-0.0289414	0.418521
Atl3|Q91YH5	1.97613	0.185159	0.185159	-0.0566354	0.41853
Srsf12|A3KG57	1.97529	0.185246	0.185246	0.0682502	0.418624
Trir|Q9D735	1.9741	0.185369	0.185369	0.0469051	0.418698
|A0A2I3BPG4	1.97443	0.185334	0.185334	0.0399571	0.418698
Rab6b|P61294	1.97312	0.18547	0.18547	0.0434074	0.418824
Pwp1|Q99LL5	1.97164	0.185623	0.185623	-0.146789	0.419066
Cul7|Q8VE73	1.9711	0.185679	0.185679	0.061059	0.419091
|Q3TGY1	1.96982	0.185811	0.185811	-0.0551616	0.419287
|D3YWD8	1.96829	0.18597	0.18597	-0.0493501	0.419543
Aqp11|Q8BHH1	1.96671	0.186134	0.186134	-0.124343	0.419812
NA|Q80YV4-2	1.96512	0.186299	0.186299	0.0252257	0.420041
Prickle1|Q3U5C7	1.96486	0.186327	0.186327	-0.065977	0.420041
Gorasp1|Q91X51	1.96338	0.18648	0.18648	0.0790048	0.420284
Adam10|O35598	1.96262	0.18656	0.18656	-0.0805364	0.420361
|E9Q6P4	1.96188	0.186637	0.186637	-0.0424403	0.420433
Tmem59l|Q7TNI2	1.95853	0.186986	0.186986	0.17583	0.421015
Naga|Q9QWR8	1.95873	0.186965	0.186965	-0.131224	0.421015
Ctu2|Q3U308	1.95479	0.187378	0.187378	0.0445797	0.421709
Tubb3|Q9ERD7	1.95446	0.187413	0.187413	0.0373266	0.421709
Ppa1|Q9D819	1.95428	0.187431	0.187431	-0.0866446	0.421709
Add2|Q9QYB8	1.9537	0.187492	0.187492	-0.0373019	0.421743
Srpk2|A0A0R4J124	1.95141	0.187733	0.187733	-0.0337453	0.422182
Mrps12|O35680	1.94976	0.187906	0.187906	-0.0560392	0.422468
|Q9DB93	1.94784	0.188108	0.188108	0.0961607	0.422821
Rrp1|P56183	1.94736	0.188159	0.188159	0.0629983	0.422832
Nkrf|Q8BY02	1.94652	0.188247	0.188247	0.0450386	0.422927
|D3YWT0	1.94562	0.188342	0.188342	0.0504097	0.423038
Dynlrb1|A2AVR9	1.94517	0.18839	0.18839	-0.0591502	0.423043
Alg10b|Q3UGP8	1.94403	0.18851	0.18851	0.106948	0.423107
Fbxo44|A2A7H5	1.94432	0.18848	0.18848	-0.0548618	0.423107
|Q64331	1.94205	0.188719	0.188719	-0.404	0.423474
NA|E9QAS7	1.93894	0.189048	0.189048	-0.0372309	0.42411
Slco3a1|Q8R3L5	1.93787	0.189162	0.189162	-0.0739695	0.424262
Pld1|Q6NVF2	1.9371	0.189243	0.189243	-0.0635025	0.424341
|Q3TS40	1.93463	0.189506	0.189506	0.0651239	0.42464
Lta4h|P24527	1.93462	0.189507	0.189507	0.0295351	0.42464
Faf2|Q3TDN2	1.93428	0.189543	0.189543	-0.0232641	0.42464
Tpi1|P17751	1.93408	0.189565	0.189565	-0.033439	0.42464
Ado|Q6PDY2	1.93369	0.189606	0.189606	-0.0618241	0.42464
Cln5|Q3UMW8	1.93294	0.189685	0.189685	0.114698	0.424663
Micu2|Q8CD10	1.93187	0.1898	0.1898	0.0906025	0.424663
Pam16|Q9CQV1	1.9323	0.189754	0.189754	0.0590229	0.424663
Prrt3|A0A0N4SVB5	1.93256	0.189726	0.189726	-0.0523482	0.424663
1500009L16Rik|P0C913	1.93026	0.189971	0.189971	0.0940043	0.424739
Chn2|Q3V2R3	1.93039	0.189957	0.189957	0.0585702	0.424739
Rps7|P62082	1.93029	0.189968	0.189968	-0.034734	0.424739
Casd1|Q7TN73	1.92898	0.190108	0.190108	0.0465413	0.424942
|Q8BU81	1.92823	0.190188	0.190188	0.23603	0.42499
Pld5|Q3UNN8	1.92792	0.190221	0.190221	0.121312	0.42499
Tatdn1|Q6P8M1	1.9265	0.190373	0.190373	0.0306071	0.425136
Cask|O70589	1.92645	0.190378	0.190378	0.0219451	0.425136
|Q6DI81	1.92483	0.190552	0.190552	0.0786259	0.425421
NA|Q9JJW6-2	1.92289	0.19076	0.19076	0.164543	0.42565
Arhgef25|A0A0R4J211	1.92344	0.190701	0.190701	0.124249	0.42565
Ctc1|Q5SUQ9	1.92214	0.19084	0.19084	0.0510648	0.42565
|A0A5K1VVS7	1.92202	0.190853	0.190853	0.0253473	0.42565
Cul4b|A2A432	1.92129	0.190931	0.190931	0.0212536	0.42565
Srrm1|F6T4M4	1.92146	0.190913	0.190913	-0.0846278	0.42565
|D3Z5H3	1.91929	0.191146	0.191146	0.0520588	0.426028
|A2AQT4	1.9181	0.191274	0.191274	0.0971917	0.426116
Khnyn|Q80U38	1.91735	0.191355	0.191355	0.0310564	0.426116
Ube2k|P61087	1.91729	0.191361	0.191361	-0.0283914	0.426116
Pus7|Q91VU7	1.91721	0.19137	0.19137	-0.0754197	0.426116
Ext2|P70428	1.91671	0.191424	0.191424	-0.106961	0.426134
Gstm2|P15626	1.91496	0.191612	0.191612	0.125834	0.426311
Smpd3|Q9JJY3	1.91383	0.191734	0.191734	0.0808268	0.426311
Atg14|Q8CDJ3	1.91447	0.191665	0.191665	-0.0487379	0.426311
Tns2|Q8CGB6	1.91393	0.191723	0.191723	-0.0658414	0.426311
Pdpn|Q62011	1.91387	0.191729	0.191729	-0.116985	0.426311
Rer1|Q9CQU3	1.91111	0.192028	0.192028	-0.032957	0.426863
Sra1|Q80VJ2	1.90953	0.192199	0.192199	-0.037514	0.427139
Cnnm1|A0A286YDL2	1.90828	0.192335	0.192335	-0.0288849	0.427339
Slc39a10|Q6P5F6	1.90558	0.192628	0.192628	0.0351149	0.427887
Mmab|Q9D273	1.9041	0.192788	0.192788	0.0373882	0.42814
Slc2a12|Q8BFW9	1.90025	0.193207	0.193207	0.241557	0.428146
Rsrc2|S4R2L4	1.90112	0.193113	0.193113	0.157252	0.428146
Maip1|Q8BHE8	1.90056	0.193174	0.193174	0.0611496	0.428146
Casc3|Q8K3W3	1.90074	0.193154	0.193154	0.0548839	0.428146
Rab5b|P61021	1.90101	0.193125	0.193125	0.0173326	0.428146
Eif3i|Q9QZD9	1.90147	0.193075	0.193075	-0.0192687	0.428146
G3bp2|P97379	1.90312	0.192895	0.192895	-0.0291641	0.428146
Tbc1d19|Q8VDV7	1.90068	0.19316	0.19316	-0.0382779	0.428146
Reep4|Q8K072	1.90329	0.192876	0.192876	-0.153504	0.428146
Itih4|E9Q5L2	1.89608	0.193662	0.193662	0.127728	0.428744
Plekho2|Q8K124	1.89675	0.193589	0.193589	0.0674053	0.428744
Kcnma1|E3VRY9	1.89627	0.193641	0.193641	-0.0396304	0.428744
Epb41|A2A841	1.89676	0.193588	0.193588	-0.0398151	0.428744
Fgf12|P61329	1.89453	0.193832	0.193832	-0.0368372	0.429018
Tmem50b|Q9D1X9	1.89384	0.193908	0.193908	0.0990479	0.429083
Efr3b|Q6ZQ18	1.89285	0.194017	0.194017	-0.033347	0.429118
Map3k20|Q9ESL4	1.89294	0.194007	0.194007	-0.0578458	0.429118
Ndufb10|Q9DCS9	1.89241	0.194065	0.194065	-0.0322034	0.429122
Hgs|Q99LI8	1.89144	0.194171	0.194171	-0.0193183	0.429254
Kmt2d|A0A0A0MQ73	1.89049	0.194275	0.194275	0.12861	0.42928
Ckb|Q04447	1.89067	0.194255	0.194255	-0.0479976	0.42928
Steap2|D3Z1C4	1.88862	0.194481	0.194481	0.129502	0.429529
Ddx6|P54823	1.88879	0.194461	0.194461	0.0302651	0.429529
Pgr15l|Q80T54	1.88779	0.194572	0.194572	0.157602	0.429628
Ndufc2|Q9CQ54	1.887	0.194659	0.194659	-0.0280733	0.429717
Chat|Q8BQV2	1.88467	0.194916	0.194916	0.0318489	0.430182
2810408A11Rik|J3QPY8	1.88411	0.194978	0.194978	-0.0647269	0.430215
Siah1a|P61092	1.88311	0.195088	0.195088	0.0585176	0.43029
Cggbp1|Q8BHG9	1.88296	0.195105	0.195105	0.0474873	0.43029
|B2RY77	1.87833	0.195616	0.195616	0.173246	0.430803
Uhmk1|P97343	1.87889	0.195554	0.195554	0.111532	0.430803
Rap1gap|A2ALS7	1.87974	0.195461	0.195461	0.0952153	0.430803
1810030O07Rik|Q8C5K5	1.87951	0.195486	0.195486	0.0551042	0.430803
Mink1|Q9JM52	1.87849	0.195598	0.195598	-0.0454221	0.430803
NA|Q63810-2	1.87959	0.195476	0.195476	-0.0593915	0.430803
Wdfy3|A0A1D5RLV7	1.87786	0.195668	0.195668	0.0217724	0.430814
Ablim2|E9Q4K0	1.87671	0.195796	0.195796	0.0351503	0.430994
Ugdh|O70475	1.87323	0.196182	0.196182	-0.0793217	0.431741
Zfp334|A2A4U6	1.87245	0.196269	0.196269	0.0997661	0.43183
Pecr|Q99MZ7	1.87064	0.19647	0.19647	0.0882524	0.431869
Adprh|P54923	1.87034	0.196504	0.196504	0.0299725	0.431869
Rab23|Q9D4I9	1.86919	0.196632	0.196632	0.0263197	0.431869
Rnmt|Q9D0L8	1.86894	0.196661	0.196661	0.0248201	0.431869
Chmp4b|Q9D8B3	1.86943	0.196605	0.196605	-0.0301762	0.431869
Vps25|Q9CQ80	1.86946	0.196602	0.196602	-0.0306088	0.431869
Fundc2|Q9D6K8	1.86921	0.19663	0.19663	-0.0330212	0.431869
Tmem132b|F7BAB2	1.87154	0.19637	0.19637	-0.03816	0.431869
Sugp2|Q8CH09	1.86835	0.196726	0.196726	0.0513649	0.43191
Tmem222|Q8BVA2	1.86608	0.19698	0.19698	0.0830576	0.431993
Zfp830|Q8R1N0	1.86662	0.196919	0.196919	0.0829783	0.431993
Mrto4|Q9D0I8	1.86747	0.196824	0.196824	0.0325161	0.431993
Prodh|Q9WU79	1.86678	0.196902	0.196902	-0.0336992	0.431993
Fv1|P70213	1.86592	0.196997	0.196997	-0.0674968	0.431993
Slc27a3|O88561	1.86418	0.197192	0.197192	0.150707	0.432134
Gda|Q9R111	1.86409	0.197202	0.197202	0.0725427	0.432134
Ranbp6|Q8BIV3	1.86433	0.197175	0.197175	0.0297425	0.432134
Ptpre|A0A1B0GRT6	1.8621	0.197425	0.197425	0.0464209	0.432521
|V9GXA0	1.86071	0.197581	0.197581	-0.102559	0.43276
|F6TLV3	1.8601	0.197649	0.197649	0.0581536	0.432807
Kctd10|Q922M3	1.85938	0.19773	0.19773	0.0343759	0.43282
Bckdhb|Q6P3A8	1.85922	0.197748	0.197748	0.0269443	0.43282
Rtn4rl1|Q8K0S5	1.85803	0.197882	0.197882	0.0791784	0.432918
Rpl15|Q9CZM2	1.85799	0.197887	0.197887	-0.0209354	0.432918
Nprl2|Q9WUE4	1.85692	0.198007	0.198007	-0.0479029	0.433078
Lrfn1|Q2WF71	1.85474	0.198252	0.198252	0.0358877	0.433513
Dbr1|Q923B1	1.85247	0.198509	0.198509	0.0674264	0.433665
Timm22|Q9CQ85	1.85283	0.198468	0.198468	0.0307631	0.433665
Heatr5b|Q8C547	1.85308	0.19844	0.19844	0.0132321	0.433665
Flnb|Q80X90	1.85221	0.198538	0.198538	-0.0316595	0.433665
Spg20|Q8R1X6	1.85205	0.198556	0.198556	-0.0550906	0.433665
Padi2|Q3TBF1	1.8515	0.198618	0.198618	-0.130122	0.433699
|Q3US29	1.85099	0.198676	0.198676	0.0435317	0.433722
Hmbs|P22907	1.84949	0.198845	0.198845	-0.0321849	0.433989
Ctdp1|Q7TSG2	1.84899	0.198902	0.198902	0.0407957	0.43401
Pvr|Q8K094	1.84785	0.199031	0.199031	-0.0767089	0.43419
D6Wsu163e|Q91YN0	1.84542	0.199306	0.199306	-0.0343456	0.434688
Zmynd8|A2A484	1.84452	0.199409	0.199409	0.0242292	0.434793
Arpc1a|Q9R0Q6	1.84417	0.199448	0.199448	-0.0250455	0.434793
Man1b1|A2AJ15	1.84054	0.199862	0.199862	-0.0782004	0.435592
Ncoa1|P70365	1.83756	0.200201	0.200201	0.0336122	0.436161
Sike1|Q9CPR7	1.83716	0.200247	0.200247	0.033106	0.436161
|Q8BN87	1.83701	0.200265	0.200265	-0.0473003	0.436161
Mtmr6|Q8VE11	1.83412	0.200595	0.200595	0.0244426	0.436674
Tacc2|E9QL08	1.83426	0.200579	0.200579	-0.123227	0.436674
Acads|Q07417	1.83312	0.200709	0.200709	-0.0435732	0.43682
|F6V6T4	1.82946	0.201129	0.201129	-0.0393689	0.437631
|A0A2I3BPQ0	1.82895	0.201187	0.201187	-0.140098	0.437655
Gm44501|A0A3B2WCV0	1.82555	0.201579	0.201579	0.14891	0.437908
|A0A338P6U8	1.82618	0.201506	0.201506	0.027671	0.437908
Rbbp9|Q80YU9	1.82573	0.201558	0.201558	0.0260914	0.437908
Ipo5|Q8BKC5	1.82548	0.201587	0.201587	-0.0234766	0.437908
Dgkz|A2AHJ7	1.82556	0.201577	0.201577	-0.0283152	0.437908
NA|Q99NE5-7	1.82695	0.201418	0.201418	-0.0744232	0.437908
Ptpa|P58389	1.82333	0.201835	0.201835	0.0382141	0.438343
Mrpl32|Q9DCI9	1.82122	0.202079	0.202079	-0.0499452	0.438769
Rassf5|D3Z6G2	1.81937	0.202292	0.202292	0.0556423	0.438924
|G5E924	1.81976	0.202247	0.202247	0.0243051	0.438924
Mat2b|Q99LB6	1.81958	0.202268	0.202268	-0.0288434	0.438924
Car11|O70354	1.81793	0.202459	0.202459	0.225161	0.439047
Tamm41|G5E881	1.81775	0.20248	0.20248	0.0395918	0.439047
Snrpc|Q62241	1.81683	0.202586	0.202586	0.0272398	0.439047
Yars|A2A7S7	1.81751	0.202508	0.202508	-0.0257596	0.439047
Pmm1|O35621	1.81684	0.202585	0.202585	-0.0326147	0.439047
Vstm2b|Q9JME9	1.81539	0.202754	0.202754	0.158448	0.439102
Napb|P28663	1.8157	0.202717	0.202717	0.0276884	0.439102
Hcls1|P49710	1.81602	0.20268	0.20268	-0.107152	0.439102
AI593442|Q32M26	1.81429	0.202881	0.202881	-0.100421	0.439275
|Q3U181	1.81368	0.202952	0.202952	0.048487	0.439325
Mpdz|B2RQR2	1.81214	0.203131	0.203131	0.0240095	0.43961
Hcn3|O88705	1.8102	0.203358	0.203358	0.0691804	0.439998
Rnf181|Q9CY62	1.8097	0.203415	0.203415	-0.0458717	0.44002
Plch2|Q6PAS6	1.80864	0.203539	0.203539	0.208541	0.440082
Slc38a9|Q8BGD6	1.80882	0.203517	0.203517	0.0590746	0.440082
|F6QKD2	1.80812	0.203599	0.203599	0.0368637	0.440109
Hnrnpd|Q60668	1.80771	0.203648	0.203648	0.0420011	0.440111
|G3UVU8	1.80622	0.203822	0.203822	0.090354	0.440149
Lsm1|Q8VC85	1.80594	0.203854	0.203854	0.0385269	0.440149
Golga1|Q9CW79	1.80593	0.203855	0.203855	0.0233505	0.440149
|A7VJ98	1.80607	0.203838	0.203838	-0.0328164	0.440149
Ercc1|P07903	1.8044	0.204035	0.204035	0.155702	0.44022
Dnajb13|Q80Y75	1.8022	0.204292	0.204292	0.107393	0.44022
Sdhd|Q9CXV1	1.80404	0.204077	0.204077	0.0582504	0.44022
Snrpd2|P62317	1.80199	0.204317	0.204317	0.0329783	0.44022
Ptbp2|Q91Z31	1.80384	0.2041	0.2041	0.021791	0.44022
Pip5k1c|F8WHW6	1.80322	0.204173	0.204173	-0.0298514	0.44022
Focad|A2AKG8	1.80212	0.204302	0.204302	-0.0375308	0.44022
Prkaa2|Q8BRK8	1.80455	0.204016	0.204016	-0.0463688	0.44022
Gmeb2|P58929	1.80294	0.204205	0.204205	-0.0541785	0.44022
Mfge8|P21956	1.79829	0.204751	0.204751	-0.0562196	0.440951
Shisal1|Q0VBP7	1.79859	0.204716	0.204716	-0.0871096	0.440951
Neb|E9Q1W3	1.79749	0.204845	0.204845	0.0593046	0.44105
|A0A338P7B7	1.79424	0.205228	0.205228	0.143854	0.44132
NA|P04370-11	1.79444	0.205204	0.205204	0.141542	0.44132
Bola1|Q9D8S9	1.79524	0.205109	0.205109	0.0440803	0.44132
Anp32b|Q9EST5	1.79572	0.205053	0.205053	0.0439841	0.44132
Jam3|Q9D8B7	1.79406	0.205249	0.205249	-0.107814	0.44132
Tex14|Q7M6U3	1.794	0.205256	0.205256	-0.176328	0.44132
Las1l|A2BE28	1.79291	0.205385	0.205385	-0.0653881	0.441493
Rsph4a|Q8BYM7	1.79238	0.205447	0.205447	0.181932	0.441526
|B1AV66	1.79159	0.205541	0.205541	0.151369	0.441625
Gnb4|P29387	1.78827	0.205934	0.205934	0.0247138	0.442302
Csnk1e|Q9JMK2	1.78811	0.205952	0.205952	-0.0261659	0.442302
Slc5a6|Q5U4D8	1.78639	0.206156	0.206156	0.0573559	0.442639
Slc5a11|Q8K0E3	1.78557	0.206254	0.206254	0.0724379	0.442652
G6pdx|Q00612	1.78553	0.206259	0.206259	-0.0511682	0.442652
Foxred1|Q3TQB2	1.78492	0.20633	0.20633	0.0371593	0.442655
Sh2d3c|Q9QZS8	1.78471	0.206355	0.206355	-0.0432394	0.442655
Htatip2|Q9Z2G9	1.78198	0.20668	0.20668	-0.0471473	0.443248
|Q80X31	1.77994	0.206923	0.206923	0.0440701	0.443333
|Q6PDN3	1.78003	0.206912	0.206912	-0.0260344	0.443333
Phlpp1|Q8CHE4	1.77964	0.206959	0.206959	-0.0284193	0.443333
|A0A1L1SUE4	1.78039	0.20687	0.20687	-0.107715	0.443333
|B1Q450	1.78088	0.206811	0.206811	-0.18233	0.443333
Rab11b|P46638	1.77893	0.207043	0.207043	-0.0155782	0.443411
Adgrl3|D3Z6H9	1.77823	0.207127	0.207127	0.0380744	0.443488
Sdf2|Q9DCT5	1.77778	0.207181	0.207181	-0.0523232	0.4435
Rims2|D9HP81	1.77604	0.207389	0.207389	0.02928	0.443662
Gdpd1|Q9CRY7	1.77594	0.2074	0.2074	0.0249436	0.443662
Hacl1|Q9QXE0	1.77604	0.207388	0.207388	-0.0542948	0.443662
Grid2|Q61625	1.77373	0.207666	0.207666	0.0517621	0.444004
Lactb|Q9EP89	1.773	0.207752	0.207752	-0.0294066	0.444004
Psat1|Q99K85	1.77336	0.207709	0.207709	-0.0661615	0.444004
Hrg|A0A0R4J039	1.7737	0.207669	0.207669	-0.147761	0.444004
Sorl1|O88307	1.77196	0.207877	0.207877	-0.0394853	0.444168
Acbd6|Q9D061	1.77031	0.208075	0.208075	-0.0203584	0.444488
Ppie|Q9QZH3	1.7693	0.208196	0.208196	0.0349291	0.444646
Nrxn2|E9PUN0	1.76731	0.208436	0.208436	0.0605462	0.445054
Mrc1|Q61830	1.76408	0.208825	0.208825	-0.0882847	0.445783
Mzt2|Q9CQ25	1.76335	0.208912	0.208912	0.0669108	0.445866
Phykpl|Q8R1K4	1.76246	0.20902	0.20902	0.0469771	0.445979
Tbcd|Q8BYA0	1.76212	0.209062	0.209062	0.0345135	0.445979
Kcnb1|Q03717	1.76054	0.209252	0.209252	0.0423139	0.446148
Eif2b4|Q61749	1.76086	0.209214	0.209214	-0.0373527	0.446148
Iah1|Q9DB29	1.76027	0.209286	0.209286	-0.0441364	0.446148
Prmt8|Q6PAK3	1.75948	0.20938	0.20938	0.0259949	0.446247
Thsd7b|Q6P4U0	1.7584	0.209511	0.209511	0.0703566	0.446423
Dph7|Q9CYU6	1.75462	0.20997	0.20997	0.0531955	0.447128
Xpo5|Q924C1	1.75462	0.20997	0.20997	0.031764	0.447128
NA|E9Q2V5	1.75448	0.209987	0.209987	0.0303725	0.447128
Nek1|B2RXQ4	1.75398	0.210048	0.210048	0.0482649	0.447155
Macf1|E9PVY8	1.75323	0.210139	0.210139	-0.0174575	0.447245
|Q3UCR6	1.75118	0.210389	0.210389	-0.0398646	0.447572
Kcnc2|Q14B80	1.75154	0.210345	0.210345	-0.0497733	0.447572
Ndufaf5|A2APY7	1.74848	0.210718	0.210718	0.0376152	0.44817
Plekhh3|Q8VCE9	1.74542	0.211092	0.211092	0.183202	0.448861
Zw10|O54692	1.74451	0.211203	0.211203	0.0274949	0.448995
Tmem70|Q921N7	1.74352	0.211325	0.211325	0.0817683	0.449001
|Q8CHC4	1.7433	0.211352	0.211352	-0.0177447	0.449001
Dnajb14|Q149L6	1.74339	0.21134	0.21134	-0.0414504	0.449001
|Q3U8N1	1.74165	0.211554	0.211554	-0.101512	0.449328
Morc3|F7BJB9	1.74046	0.2117	0.2117	0.0762712	0.449431
Ufsp2|Q99K23	1.74049	0.211696	0.211696	0.0258803	0.449431
Necab3|Q9D6J4	1.73999	0.211757	0.211757	-0.0905617	0.449449
Chrm3|Q9ERZ3	1.73899	0.21188	0.21188	0.123105	0.449522
Uqcc3|Q8K2T4	1.73892	0.211888	0.211888	-0.103705	0.449522
Bbs9|Q811G0	1.7368	0.212149	0.212149	0.078717	0.449944
Herc2|Q4U2R1	1.73652	0.212184	0.212184	-0.0184456	0.449944
Magi1|Q6RHR9	1.73486	0.212389	0.212389	0.0299084	0.450234
Gnai3|Q9DC51	1.73462	0.212418	0.212418	-0.025441	0.450234
Ppm1b|Q99NF7	1.73363	0.21254	0.21254	0.0328533	0.450363
Dctn6|Q9WUB4	1.73265	0.212661	0.212661	-0.0344654	0.450363
|Q6ZQC2	1.73255	0.212674	0.212674	-0.0347663	0.450363
Smg7|Q5RJH6	1.73298	0.212621	0.212621	-0.0394097	0.450363
Fam102a|Q78T81	1.73075	0.212896	0.212896	0.0429304	0.450524
|Q91V38	1.73124	0.212836	0.212836	-0.0312344	0.450524
Fnbp1|A2AQ44	1.73114	0.212848	0.212848	-0.0331666	0.450524
6030458C11Rik|Q8BGC1	1.72782	0.21326	0.21326	0.164696	0.45082
Dgcr8|Q9EQM6	1.72782	0.213259	0.213259	0.138037	0.45082
NA|G5E852	1.72836	0.213193	0.213193	0.0874345	0.45082
Wdr45|Q91VM3	1.72861	0.213161	0.213161	0.0267617	0.45082
NA|B1AZP2-2	1.72726	0.213328	0.213328	-0.0445356	0.45082
Anks1b|A0A0R4J2A6	1.72761	0.213286	0.213286	-0.0694676	0.45082
Iqgap2|Q3UQ44	1.72584	0.213505	0.213505	0.121517	0.450987
Col6a1|Q04857	1.72614	0.213468	0.213468	0.115723	0.450987
|H3BLF7	1.72514	0.213592	0.213592	-0.0499794	0.451069
Grem2|O88273	1.72396	0.213739	0.213739	0.0806223	0.45107
Ggct|Q9D7X8	1.72425	0.213703	0.213703	0.0358425	0.45107
Klc4|Q9DBS5	1.7241	0.213721	0.213721	-0.0244099	0.45107
Ift27|Q9D0P8	1.72224	0.213952	0.213952	0.0758501	0.451314
Pik3cd|Q3UDT3	1.72247	0.213924	0.213924	-0.0835108	0.451314
Stx2|Q80W45	1.71932	0.214316	0.214316	0.0659523	0.451396
|A2AUC6	1.71815	0.214463	0.214463	0.0473483	0.451396
Plscr3|Q9JIZ9	1.71859	0.214407	0.214407	0.0414003	0.451396
Srsf5|O35326	1.71879	0.214382	0.214382	0.039315	0.451396
Rab18|P35293	1.72086	0.214124	0.214124	0.0334532	0.451396
Eloa|Q8CB77	1.72014	0.214215	0.214215	-0.026399	0.451396
Pafah1b1|P63005	1.72036	0.214187	0.214187	-0.0303164	0.451396
Luzp1|Q8R4U7	1.72077	0.214136	0.214136	-0.0588267	0.451396
Tamalin|Q9JJA9	1.71929	0.21432	0.21432	-0.0675588	0.451396
Lpin2|Q99PI5	1.71802	0.214479	0.214479	-0.0748914	0.451396
|Q8BVE6	1.71748	0.214546	0.214546	-0.0618621	0.451434
Cdc26|Q99JP4	1.71693	0.214615	0.214615	0.052336	0.451477
Arpp21|Q9DCB4	1.71509	0.214845	0.214845	0.295034	0.451597
Tulp4|Q9JIL5	1.71434	0.214939	0.214939	0.0941472	0.451597
Cdkal1|Q91WE6	1.71375	0.215014	0.215014	0.0775059	0.451597
Sart1|Q9Z315	1.71458	0.21491	0.21491	0.0231141	0.451597
Sf3a1|Q8K4Z5	1.71378	0.21501	0.21501	0.0225457	0.451597
Map1lc3a|Q91VR7	1.71411	0.214969	0.214969	-0.0347398	0.451597
|F6QHD1	1.71449	0.214921	0.214921	-0.0658938	0.451597
Rhbdd3|Q8BP97	1.7112	0.215333	0.215333	0.571932	0.451959
Sun1|Q9D666	1.71174	0.215266	0.215266	-0.0265468	0.451959
Ccdc43|Q9CR29	1.71153	0.215292	0.215292	-0.0326713	0.451959
Kcna6|Q61923	1.71025	0.215453	0.215453	0.0390942	0.452006
|Q3U738	1.71034	0.215441	0.215441	-0.184345	0.452006
Rpa3|Q9CQ71	1.70974	0.215517	0.215517	0.0442481	0.452038
Plg|Q3V1T9	1.70907	0.215601	0.215601	-0.120401	0.452113
Daam2|Q80U19	1.70864	0.215654	0.215654	-0.0837483	0.452122
|A0A286YCT4	1.70772	0.215771	0.215771	0.0192147	0.452264
Sec24c|G3X972	1.70695	0.215868	0.215868	-0.0209677	0.452365
Dicer1|F8VQ54	1.7059	0.216	0.216	0.11849	0.452441
Acp6|Q8BP40	1.7055	0.216051	0.216051	0.0282423	0.452441
|V9GXA7	1.70571	0.216024	0.216024	-0.164855	0.452441
|A2AUF7	1.7047	0.216151	0.216151	0.0349554	0.452451
Rab3gap1|A0A1D5RLG3	1.70468	0.216154	0.216154	0.0264357	0.452451
Vsnl1|P62761	1.70415	0.21622	0.21622	-0.0186183	0.452488
Sting1|Q3TBT3	1.70074	0.216652	0.216652	0.0969057	0.452906
Senp8|Q3UWN3	1.70026	0.216713	0.216713	0.0404107	0.452906
Nphp1|Q3TWM5	1.70109	0.216607	0.216607	0.0400032	0.452906
Tfrc|Q62351	1.70052	0.21668	0.21668	0.0299902	0.452906
Eif3d|O70194	1.6995	0.216809	0.216809	-0.022259	0.452906
Snx9|Q91VH2	1.7004	0.216695	0.216695	-0.0426174	0.452906
Vma21|Q78T54	1.69967	0.216787	0.216787	-0.0493297	0.452906
Adgra1|Q8C4G9	1.69948	0.216812	0.216812	-0.0689684	0.452906
Xrcc4|A0A0R4J024	1.69888	0.216888	0.216888	0.0602651	0.452963
Ube2v2|Q9D2M8	1.69838	0.216951	0.216951	-0.0287338	0.452994
Tspan15|F7BWT7	1.69788	0.217015	0.217015	-0.0908341	0.453024
Tcp11l1|Q8BTG3	1.69652	0.217187	0.217187	-0.0288723	0.453282
Tenm1|Q9WTS4	1.6957	0.217291	0.217291	0.0517477	0.453293
Fkbp9|Q9Z247	1.69601	0.217251	0.217251	-0.0477878	0.453293
Cct5|P80316	1.69483	0.217402	0.217402	0.0237184	0.453423
Zc3h12b|G3X9I7	1.69422	0.21748	0.21748	0.0290187	0.453483
Sec22a|Q8BH47	1.69338	0.217586	0.217586	-0.0674882	0.453603
Bloc1s3|Q5U5M8	1.69236	0.217716	0.217716	0.0428281	0.453771
Cbln2|Q8BGU2	1.68957	0.218072	0.218072	0.110982	0.454412
Fkbp5|Q64378	1.6879	0.218286	0.218286	-0.0420036	0.454679
Rpgrip1|E7CHD7	1.68779	0.218299	0.218299	-0.0978418	0.454679
Erlin2|Q8BFZ9	1.68632	0.218487	0.218487	0.0314513	0.454968
Pisd|Q8BSF4	1.68535	0.218612	0.218612	-0.011939	0.455126
Bltp1|A2AAE1	1.684	0.218784	0.218784	-0.025753	0.455382
|Q9D089	1.68354	0.218844	0.218844	-0.109754	0.455405
Pxmp2|D6REH1	1.68286	0.218931	0.218931	0.151286	0.455483
Nmnat2|Q8BNJ3	1.6821	0.219028	0.219028	0.0860156	0.455493
|A8DUL0	1.68205	0.219034	0.219034	-0.22811	0.455493
|Q5SX46	1.67842	0.219502	0.219502	0.102697	0.455605
Faxc|Q3UMF9	1.67926	0.219393	0.219393	0.08528	0.455605
|Q8BY26	1.67808	0.219545	0.219545	0.0651905	0.455605
Atp6v1e1|P50518	1.67921	0.2194	0.2194	-0.0277245	0.455605
Mto1|Q923Z3	1.67961	0.219348	0.219348	-0.0279253	0.455605
Wasf1|Q8R5H6	1.6804	0.219247	0.219247	-0.0496323	0.455605
Kdm7a|Q3UWM4	1.67998	0.219301	0.219301	-0.0748981	0.455605
Kctd17|E0CYQ0	1.67781	0.219581	0.219581	-0.103275	0.455605
|D6RFU9	1.67793	0.219565	0.219565	-0.107811	0.455605
Nrgn|P60761	1.67791	0.219567	0.219567	-0.131827	0.455605
Nacad|Q5SWP3	1.67717	0.219662	0.219662	0.0416013	0.455672
Usp33|Q8R5K2	1.67524	0.219912	0.219912	0.0363135	0.455884
Ywhaq|P68254	1.67559	0.219867	0.219867	0.0315403	0.455884
H2-Q10|P01898	1.67571	0.219851	0.219851	-0.15891	0.455884
Mrgpre|Q91ZB7	1.67144	0.220403	0.220403	0.194801	0.456715
Pgm2l1|Q8CAA7	1.67138	0.220412	0.220412	-0.0370847	0.456715
Fam32a|Q9CR80	1.67093	0.220469	0.220469	-0.0773129	0.456733
Borcs8|Q9D6Y4	1.67014	0.220572	0.220572	0.060473	0.456797
Polr2b|Q8CFI7	1.66993	0.220599	0.220599	0.0236626	0.456797
Copz1|P61924	1.66766	0.220893	0.220893	0.0268123	0.457021
Mycbp2|Q7TPH6	1.66782	0.220873	0.220873	0.0227415	0.457021
Txndc12|Q9CQU0	1.66719	0.220954	0.220954	-0.0322683	0.457021
Grm3|Q9QYS2	1.66838	0.2208	0.2208	-0.0361554	0.457021
Pcp4|P63054	1.66724	0.220948	0.220948	-0.112617	0.457021
Rps6ka4|Q9Z2B9	1.6662	0.221083	0.221083	-0.0557043	0.457185
Yipf5|Q9EQQ2	1.66341	0.221446	0.221446	-0.0699035	0.457833
Cox6a1|P43024	1.66167	0.221672	0.221672	0.0756633	0.457909
|Q3UHG7	1.66103	0.221757	0.221757	0.0362106	0.457909
Cog7|A0A0R4J0Q9	1.66088	0.221777	0.221777	-0.0273073	0.457909
Capzb|P47757	1.66247	0.221568	0.221568	-0.0296903	0.457909
Pgm2|Q7TSV4	1.66117	0.221738	0.221738	-0.036294	0.457909
Slc30a6|Q8BJM5	1.66086	0.221779	0.221779	-0.0706891	0.457909
Dnajb6|O54946	1.65882	0.222046	0.222046	-0.0295898	0.458283
Klc2|D3YXZ3	1.65866	0.222066	0.222066	-0.0432606	0.458283
Dbi|D3Z563	1.65833	0.222109	0.222109	-0.0886467	0.458283
Psd2|Q6P1I6	1.65747	0.222223	0.222223	0.0240227	0.458414
Man2a2|Q8BRK9	1.65629	0.222377	0.222377	-0.0303298	0.458631
|Q3UXR4	1.65587	0.222432	0.222432	0.179595	0.458642
Eef2|P58252	1.65453	0.222607	0.222607	-0.0275687	0.458803
Prr3|Q811B5	1.65451	0.222609	0.222609	-0.165954	0.458803
Fitm2|P59266	1.65325	0.222775	0.222775	0.0685968	0.459042
Mb21d2|D3Z742	1.65166	0.222984	0.222984	0.037018	0.459372
Ess2|Q3UFM6	1.6509	0.223084	0.223084	0.0899286	0.459475
Acap3|Q6NXL5	1.64879	0.223362	0.223362	-0.0253785	0.459811
Acin1|B8JJ89	1.64919	0.22331	0.22331	-0.0313398	0.459811
Itm2a|Q61500	1.64853	0.223396	0.223396	-0.0975145	0.459811
NA|Q64012-2	1.64609	0.223718	0.223718	0.0327611	0.460269
Tor1aip2|Q8BYU6	1.64636	0.223683	0.223683	-0.0930627	0.460269
Ehmt2|A2CG76	1.64503	0.223859	0.223859	0.097774	0.460353
L1cam|Q6PGJ3	1.64528	0.223825	0.223825	0.0411068	0.460353
Eif1ad|Q3THJ3	1.64454	0.223923	0.223923	0.0481992	0.460383
Ubxn7|Q6P5G6	1.64105	0.224385	0.224385	0.0937899	0.461208
Wdr43|Q6ZQL4	1.64076	0.224424	0.224424	-0.0592023	0.461208
Lingo3|Q6GQU6	1.63885	0.224677	0.224677	0.167248	0.46138
Poglut3|G5E897	1.63862	0.224707	0.224707	0.144288	0.46138
Klc1|Q8CD76	1.63936	0.224609	0.224609	-0.0318162	0.46138
Ccdc186|Q8C9S4	1.63883	0.22468	0.22468	-0.0635596	0.46138
Atr|A0A1L1SSL9	1.63823	0.22476	0.22476	0.243352	0.461386
Ttbk2|Q3UVR3	1.63474	0.225224	0.225224	0.0363428	0.462134
Srprb|P47758	1.63495	0.225196	0.225196	0.032901	0.462134
Agtpbp1|Q641K1	1.6343	0.225282	0.225282	-0.037555	0.462151
Katnb1|Q8BG40	1.63195	0.225596	0.225596	0.0137047	0.462673
Wdr26|A0A494BB75	1.63164	0.225637	0.225637	-0.0254901	0.462673
Ybx3|Q9JKB3	1.63107	0.225713	0.225713	-0.0570734	0.462726
|Q8K0X1	1.63003	0.225853	0.225853	-0.0383179	0.462809
|Q61838	1.63003	0.225853	0.225853	-0.178542	0.462809
Lpcat4|Q6NVG1	1.62874	0.226026	0.226026	-0.0578718	0.46306
St3gal4|Q91Y74	1.62817	0.226101	0.226101	0.109629	0.463106
Cox14|Q8BH51	1.62745	0.226198	0.226198	0.104706	0.463106
Endou|Q3V188	1.62756	0.226184	0.226184	-0.0991765	0.463106
Ppp2ca|P63330	1.62687	0.226276	0.226276	-0.0372741	0.463162
Rwdd2b|Q99M03	1.62486	0.226545	0.226545	-0.120588	0.46361
Map3k5|O35099	1.62363	0.226711	0.226711	-0.0480385	0.463847
Kng1|A0A0R4J038	1.62156	0.226989	0.226989	-0.156302	0.464211
Cbln4|Q8BME9	1.62186	0.226948	0.226948	-0.199378	0.464211
|G3XA25	1.62098	0.227067	0.227067	-0.0631359	0.464266
Kcnc3|Q63959	1.62062	0.227116	0.227116	-0.129789	0.464266
Paf1|Q8K2T8	1.61975	0.227233	0.227233	0.0330873	0.464402
Psma6|Q9QUM9	1.61866	0.227379	0.227379	-0.0278255	0.464599
|Q14CG6	1.61721	0.227575	0.227575	0.125105	0.464811
|Q8BNW2	1.61715	0.227583	0.227583	-0.0573652	0.464811
|Q3TIJ5	1.61522	0.227845	0.227845	0.0394015	0.465242
Rars|Q9D0I9	1.61478	0.227904	0.227904	-0.0208864	0.465261
Isca1|Q9D924	1.61433	0.227965	0.227965	0.0360423	0.465282
Mid2|B1AVF5	1.613	0.228146	0.228146	0.0650689	0.465548
Smim13|E9Q942	1.61134	0.22837	0.22837	0.0725077	0.465904
Oprl1|B0R0C0	1.61016	0.22853	0.22853	0.0914631	0.466126
Ssr3|Q9DCF9	1.60882	0.228712	0.228712	-0.0847678	0.466292
Aspa|Q8R3P0	1.60894	0.228696	0.228696	-0.121658	0.466292
Tprn|A2AI08	1.60835	0.228776	0.228776	-0.0685476	0.466321
Klkb1|P26262	1.60677	0.228991	0.228991	-0.101302	0.466655
Rbm39|Q3UXT6	1.60599	0.229097	0.229097	0.0277738	0.466759
|Q5D098	1.60566	0.229143	0.229143	-0.0268364	0.466759
Specc1|A0A0J9YTU3	1.60509	0.22922	0.22922	-0.0282804	0.466814
|O35958	1.60288	0.229522	0.229522	0.085148	0.467327
Gemin5|A2AFQ9	1.60157	0.229701	0.229701	0.0301286	0.467587
Rbm5|Q91YE7	1.59856	0.230113	0.230113	0.0524547	0.467884
Gba|P17439	1.6001	0.229902	0.229902	0.0496368	0.467884
|B2RWU9	1.59796	0.230195	0.230195	0.0334186	0.467884
Hras|Q61411	1.59815	0.230169	0.230169	0.0170181	0.467884
Gfm2|Q8R2Q4	1.59818	0.230165	0.230165	-0.0187417	0.467884
Egln1|Q91YE3	1.59856	0.230114	0.230114	-0.0349103	0.467884
Rab11fip4|Q8BQP8	1.59793	0.2302	0.2302	-0.0698934	0.467884
Sh3bgrl|Q9JJU8	1.59713	0.230309	0.230309	0.0522363	0.468003
Prkcq|Q02111	1.59636	0.230415	0.230415	0.12034	0.468115
Trmt10a|Q8C1Z8	1.59443	0.23068	0.23068	0.160598	0.468148
Ddx28|Q9CWT6	1.59403	0.230735	0.230735	0.144587	0.468148
Lcmt1|A0A0U1RNF2	1.59491	0.230615	0.230615	0.0244296	0.468148
Pank1|Q8K4K6	1.59546	0.230539	0.230539	-0.0557988	0.468148
Galnt7|Q80VA0	1.59498	0.230605	0.230605	-0.131365	0.468148
Sumf2|Q8BPG6	1.5942	0.230712	0.230712	-0.219506	0.468148
Nars|Q8BP47	1.59246	0.230952	0.230952	0.0579446	0.468464
|Q3TYX5	1.59217	0.230992	0.230992	-0.0661042	0.468464
Polk|Q5Q9H6	1.59166	0.231061	0.231061	0.147611	0.468502
Tnrc6c|Q3UHC0	1.58802	0.231565	0.231565	0.0861677	0.468849
Sfxn1|Q99JR1	1.58795	0.231574	0.231574	-0.0255886	0.468849
Cdh11|P55288	1.58927	0.231391	0.231391	-0.0526214	0.468849
Mtmr10|Q7TPM9	1.58749	0.231638	0.231638	-0.059773	0.468849
Rcsd1|Q3UZA1	1.58803	0.231563	0.231563	-0.0607728	0.468849
Pnpla7|A2AJ88	1.58848	0.231501	0.231501	-0.0647687	0.468849
Gga2|Q6P5E6	1.58765	0.231615	0.231615	-0.0648325	0.468849
Nqo1|Q64669	1.58889	0.231444	0.231444	-0.0748791	0.468849
Phlda3|Q9WV95	1.58482	0.232007	0.232007	0.0850621	0.469124
Tefm|Q5SSK3	1.58467	0.232028	0.232028	0.0653708	0.469124
Arglu1|Q3UL36	1.58504	0.231976	0.231976	0.0279376	0.469124
Rhoq|Q8R527	1.58472	0.232021	0.232021	-0.0423507	0.469124
Usp45|Q8K387	1.58525	0.231948	0.231948	-0.0913256	0.469124
Garnl3|Q3V0G7	1.58376	0.232154	0.232154	-0.0429762	0.469278
H6pd|Q8CFX1	1.58332	0.232215	0.232215	-0.0556818	0.469299
Rab14|Q91V41	1.58147	0.232473	0.232473	0.0233296	0.469716
Krt18|P05784	1.57818	0.23293	0.23293	0.495941	0.47023
|Q99KY6	1.57829	0.232914	0.232914	0.0834351	0.47023
|Q3TZU9	1.57852	0.232883	0.232883	0.0583261	0.47023
Dtna|Q3UHP1	1.5788	0.232843	0.232843	-0.0232017	0.47023
|Q497Z4	1.57674	0.233131	0.233131	0.124001	0.470532
Tgfbi|P82198	1.57353	0.233579	0.233579	0.0973931	0.471065
Hpca|P84075	1.57442	0.233455	0.233455	0.065422	0.471065
Ighmbp2|D3Z5P5	1.57377	0.233545	0.233545	0.046951	0.471065
Rhob|P62746	1.57339	0.233598	0.233598	0.0320485	0.471065
Atxn2|F6V8M6	1.57181	0.233819	0.233819	0.0509963	0.471221
|D3YZ09	1.57175	0.233828	0.233828	0.0261406	0.471221
Dync1i1|O88485	1.57204	0.233788	0.233788	-0.0286655	0.471221
Retreg2|Q6NS82	1.57053	0.233999	0.233999	0.0282628	0.471463
Gemin7|Q9CWY4	1.56974	0.234109	0.234109	0.101455	0.471504
|Q3UAY3	1.56917	0.234189	0.234189	0.0475197	0.471504
Mrps18a|Q99N85	1.56825	0.234319	0.234319	-0.0306101	0.471504
Erbin|Q80TH2	1.56893	0.234222	0.234222	-0.0308628	0.471504
|Q3U234	1.5682	0.234325	0.234325	-0.036281	0.471504
Cybc1|Q3TYS2	1.5684	0.234297	0.234297	-0.0565499	0.471504
Map1b|P14873	1.56741	0.234436	0.234436	-0.0294352	0.471598
Memo1|Q91VH6	1.56678	0.234525	0.234525	-0.03843	0.471598
Itih3|Q61704	1.56684	0.234516	0.234516	-0.0958188	0.471598
Arhgap23|D6RDB5	1.5648	0.234804	0.234804	-0.17569	0.472056
|A0A0N4SVT8	1.5643	0.234874	0.234874	0.128564	0.472064
Anln|Q8K298	1.56405	0.23491	0.23491	-0.0978491	0.472064
|A0A494B917	1.56324	0.235023	0.235023	-0.105582	0.47219
|Q8C2D2	1.56282	0.235083	0.235083	0.0222353	0.472207
Cherp|Q8CGZ0	1.56184	0.235221	0.235221	0.0228466	0.472382
|Q3TPT3	1.56108	0.235328	0.235328	-0.0405962	0.472392
|B9EK92	1.56136	0.235289	0.235289	-0.0501658	0.472392
NA|Q8BYK6-3	1.56058	0.235399	0.235399	-0.0365413	0.472431
Elmo1|Q8BPU7	1.56004	0.235475	0.235475	-0.0548672	0.472482
Ubl5|E0CYW1	1.55955	0.235544	0.235544	-0.037829	0.472518
Iars2|Q8BIJ6	1.55906	0.235614	0.235614	-0.0183556	0.472555
1110004F10Rik|Q9R0P4	1.55831	0.23572	0.23572	0.0576997	0.472666
Tbc1d7|Q9D0K0	1.5568	0.235933	0.235933	-0.0308526	0.472991
Apoh|Q01339	1.5559	0.236062	0.236062	-0.114465	0.473147
Kcna2|P63141	1.55547	0.236123	0.236123	-0.0670753	0.473167
Gmps|Q3THK7	1.55474	0.236226	0.236226	0.0226868	0.473167
Brd2|Q7JJ13	1.55494	0.236198	0.236198	-0.0632356	0.473167
Depdc5|P61460	1.55328	0.236433	0.236433	-0.0190439	0.47348
Nxph1|Q61200	1.55266	0.236522	0.236522	0.0541825	0.473556
Efl1|Q8C0D5	1.5513	0.236715	0.236715	0.0168481	0.473756
Map4|P27546	1.55123	0.236725	0.236725	-0.158677	0.473756
Elavl4|Q9CXQ0	1.54815	0.237163	0.237163	0.0494711	0.474532
Rbm12|Q8R4X3	1.547	0.237327	0.237327	0.0353912	0.474599
|Q7TNA5	1.54697	0.237332	0.237332	-0.0515375	0.474599
Cacna1c|A0A087WS40	1.54684	0.237351	0.237351	-0.0539932	0.474599
Cnot6l|Q8VEG6	1.54561	0.237527	0.237527	0.0999511	0.474713
Ogfod1|Q3U0K8	1.54549	0.237543	0.237543	0.0565067	0.474713
Bag2|Q91YN9	1.54537	0.237562	0.237562	0.0494692	0.474713
Unc119|Q9Z2R6	1.54491	0.237627	0.237627	0.0374148	0.474741
Dusp12|Q9D0T2	1.54442	0.237697	0.237697	-0.104299	0.474779
Tuba8|Q9JJZ2	1.54237	0.23799	0.23799	0.057081	0.475261
Serpinf2|Q61247	1.54067	0.238234	0.238234	-0.117009	0.475646
Map3k11|Q80XI6	1.53932	0.238428	0.238428	0.108807	0.475768
Calb1|P12658	1.53976	0.238365	0.238365	0.0691583	0.475768
Rapgef2|A0A0A6YWG7	1.53917	0.23845	0.23845	0.0264901	0.475768
Calm1|P0DP28	1.53645	0.238842	0.238842	-0.0481257	0.476448
Ccdc127|Q3TC33	1.53568	0.238952	0.238952	0.0295524	0.476565
|B3V097	1.53444	0.239131	0.239131	0.0334567	0.476667
Nemf|Q8CCP0	1.53431	0.23915	0.23915	0.0294965	0.476667
Shisa4|Q8CA71	1.53426	0.239157	0.239157	-0.0370603	0.476667
Nudcd2|Q9CQ48	1.53296	0.239345	0.239345	0.0413365	0.476784
Nif3l1|Q9EQ80	1.53248	0.239415	0.239415	0.0189763	0.476784
Nsf|P46460	1.53233	0.239436	0.239436	-0.0144138	0.476784
Mrpl24|Q9CQ06	1.53337	0.239286	0.239286	-0.0228299	0.476784
|Q8CD23	1.53207	0.239474	0.239474	-0.0320379	0.476784
Xkr4|Q5GH67	1.53066	0.239678	0.239678	0.0519712	0.476882
Ap2a1|P17426	1.53133	0.23958	0.23958	-0.0213527	0.476882
Rgs7|A0A0A6YW36	1.53069	0.239673	0.239673	-0.0411679	0.476882
Htatsf1|Q8BGC0	1.52949	0.239846	0.239846	0.0273164	0.477115
D2hgdh|Q8CIM3	1.52831	0.240018	0.240018	0.0632227	0.477172
Fam136a|Q9CR98	1.52823	0.24003	0.24003	0.0376237	0.477172
|Q8BXB3	1.52831	0.240018	0.240018	-0.0738291	0.477172
Spata5|A0A0A0MQ80	1.52743	0.240146	0.240146	0.0434367	0.4773
|A0A2I3BRS2	1.52639	0.240296	0.240296	0.0805938	0.477496
Susd2|Q9DBX3	1.52522	0.240467	0.240467	0.063162	0.477733
Fam118a|Q91YN1	1.52443	0.240582	0.240582	-0.15146	0.477858
Acot11|Q8VHQ9	1.522	0.240936	0.240936	0.0312079	0.478459
Paqr4|Q9JJE4	1.52107	0.241071	0.241071	0.0443967	0.478625
Papln|B7ZN28	1.5198	0.241255	0.241255	0.0826825	0.478815
Slc25a42|Q8R0Y8	1.5197	0.24127	0.24127	0.030761	0.478815
Asl|Q91YI0	1.51901	0.241372	0.241372	0.035318	0.47889
Crnkl1|P63154	1.51871	0.241415	0.241415	0.0319467	0.47889
Actl6a|Q9Z2N8	1.51838	0.241463	0.241463	-0.0342667	0.47889
Nptx2|O70340	1.51653	0.241734	0.241734	0.0454563	0.479324
Dmxl1|Q6PNC0	1.51605	0.241804	0.241804	0.0224428	0.47936
Arhgap23|B1AQY2	1.51352	0.242176	0.242176	0.0215218	0.479994
Gatc|Q8CBY0	1.51307	0.242241	0.242241	-0.0630623	0.480022
Asb1|Q9WV74	1.51263	0.242306	0.242306	0.0813718	0.480048
|A0A571BEG7	1.51218	0.242372	0.242372	-0.0718817	0.480075
|A0A0G2JGW6	1.51117	0.24252	0.24252	-0.0600514	0.480265
|Q3U6G8	1.50709	0.243121	0.243121	0.0859237	0.480825
Sema4f|Q9Z123	1.50643	0.243218	0.243218	0.0602895	0.480825
Gng13|Q9JMF3	1.50854	0.242907	0.242907	0.0562817	0.480825
Adcy6|A0A2I3BRC5	1.50807	0.242976	0.242976	0.0508705	0.480825
Dcakd|Q8BHC4	1.50654	0.243202	0.243202	0.0262915	0.480825
Mia3|Q8BI84	1.50831	0.242942	0.242942	-0.0160432	0.480825
Fhdc1|Q3ULZ2	1.50713	0.243115	0.243115	-0.122544	0.480825
Samd3|Q8C4H2	1.50702	0.243131	0.243131	-0.139738	0.480825
Tarbp2|D3Z282	1.50513	0.243411	0.243411	-0.0485589	0.481103
Gskip|Q8BGR8	1.50433	0.243528	0.243528	0.037848	0.481232
Nae1|Q8VBW6	1.50365	0.243629	0.243629	0.0230935	0.481329
Ube2m|P61082	1.50311	0.24371	0.24371	-0.0395846	0.481385
Ttyh3|Q6P5F7	1.50232	0.243826	0.243826	-0.0278367	0.481513
|Q3TIH9	1.50125	0.243984	0.243984	-0.141418	0.481721
|Q8CFK5	1.50033	0.244122	0.244122	-0.018463	0.48189
Clns1a|Q923F1	1.49928	0.244276	0.244276	0.0341096	0.482093
Chl1|P70232	1.49685	0.244639	0.244639	-0.0354879	0.482705
|E9Q072	1.49428	0.245021	0.245021	-0.0452123	0.483356
Galk2|Q68FH4	1.49055	0.245578	0.245578	-0.0340075	0.484351
Cul5|Q9D5V5	1.4885	0.245884	0.245884	0.0181623	0.484853
Atf2|P16951	1.48734	0.246059	0.246059	0.0377018	0.485093
|A6H663	1.48485	0.246432	0.246432	-0.04271	0.485726
Arhgef2|H3BJU7	1.4844	0.246499	0.246499	-0.0496971	0.485755
Tmx4|Q8C0L0	1.48281	0.246738	0.246738	0.0469946	0.485869
Exog|Q8C163	1.48266	0.24676	0.24676	-0.0311125	0.485869
Rsbn1|Q80T69	1.48347	0.246639	0.246639	-0.0403106	0.485869
Mnat1|P51949	1.48229	0.246817	0.246817	-0.0530076	0.485869
Ano3|A2AHL1	1.48227	0.24682	0.24682	-0.0757121	0.485869
Sp4|K4DI62	1.48072	0.247053	0.247053	0.17446	0.486224
Pdk3|Q922H2	1.47985	0.247184	0.247184	0.0170257	0.486379
Dhx57|Q6P5D3	1.47913	0.247294	0.247294	0.0280163	0.486388
Hspg2|E9PZ16	1.47918	0.247285	0.247285	-0.0554588	0.486388
|Q9DCD8	1.4783	0.247418	0.247418	-0.0251518	0.486529
Zbtb38|Q3LR78	1.47662	0.247672	0.247672	0.0882254	0.486718
|Q6PJ91	1.47731	0.247568	0.247568	0.0866536	0.486718
Usp5|D3YYA5	1.47668	0.247662	0.247662	-0.085255	0.486718
|Q3USD8	1.47567	0.247816	0.247816	0.137054	0.486889
Tor1a|Q9ER39	1.475	0.247917	0.247917	0.0414538	0.486889
Zfp326|A0A0R4J098	1.47519	0.247888	0.247888	0.0330871	0.486889
Cab39l|Q9DB16	1.47403	0.248065	0.248065	0.126665	0.487077
Usp20|Q8C6M1	1.47348	0.248148	0.248148	0.0201257	0.487137
Rnf130|A0A571BES6	1.47207	0.248362	0.248362	0.0627042	0.487453
Sgk2|Q9QZS5	1.47072	0.248567	0.248567	-0.0619147	0.487692
Hif1an|Q8BLR9	1.47057	0.248589	0.248589	-0.110461	0.487692
Pdcd4|Q61823	1.46925	0.24879	0.24879	0.0668697	0.487928
|Q3TMB8	1.46909	0.248815	0.248815	-0.0493912	0.487928
Spryd4|Q91WK1	1.46816	0.248956	0.248956	0.0450669	0.488081
Ddx24|A0A1Y7VKX7	1.46788	0.248998	0.248998	-0.0346722	0.488081
Eif5a2|Q8BGY2	1.46735	0.24908	0.24908	-0.0587723	0.488137
Atl1|Q8BH66	1.46672	0.249176	0.249176	0.0255202	0.488223
Cyld|Z4YJJ5	1.46619	0.249256	0.249256	-0.0360499	0.488276
Tpk1|Q9R0M5	1.46468	0.249486	0.249486	0.0472962	0.488624
Tomm40|Q9QYA2	1.46415	0.249567	0.249567	0.0320508	0.488679
Ap2m1|A0A338P6T4	1.46268	0.249792	0.249792	0.074755	0.488859
Acad10|Q8K370	1.46217	0.249871	0.249871	0.0677533	0.488859
Ap1s1|P61967	1.46241	0.249835	0.249835	0.0190788	0.488859
|Q8C197	1.46242	0.249832	0.249832	-0.0984152	0.488859
|P70388	1.46147	0.249977	0.249977	0.0457033	0.488964
Dcaf8|Q8N7N5	1.46008	0.250191	0.250191	-0.0245098	0.489279
Serpina6|Q3UKW1	1.4587	0.250402	0.250402	0.191229	0.489402
Polb|Q8K409	1.45848	0.250437	0.250437	0.0369755	0.489402
Rabep1|O35551	1.45867	0.250407	0.250407	-0.0264288	0.489402
Ndufb1|P0DN34	1.45829	0.250465	0.250465	-0.0278707	0.489402
Ubr3|Q5U430	1.45647	0.250745	0.250745	0.0161052	0.489741
|Q8C7P1	1.45662	0.250722	0.250722	-0.0188543	0.489741
Prl|Q9CPQ2	1.45473	0.251012	0.251012	-0.572837	0.49016
Grm4|A0A338P7K6	1.45403	0.25112	0.25112	0.0592855	0.490164
Ryr2|E9Q401	1.45409	0.251111	0.251111	0.0295013	0.490164
Tcaim|G3X983	1.45245	0.251364	0.251364	0.0615021	0.490536
Ndufb11|O09111	1.45037	0.251686	0.251686	0.0281305	0.49075
Phospho1|Q8R2H9	1.45096	0.251595	0.251595	-0.0449016	0.49075
Wdr70|Q3TWF6	1.45067	0.251639	0.251639	-0.064418	0.49075
|Q3TWV0	1.45132	0.251538	0.251538	-0.227664	0.49075
Nvl|Q9DBY8	1.4489	0.251912	0.251912	0.07687	0.490882
Atp9b|A0A286YCV0	1.44947	0.251824	0.251824	0.0372981	0.490882
|Q9QZ49	1.44898	0.251901	0.251901	-0.0825979	0.490882
Fra10ac1|Q8BP78	1.44739	0.252147	0.252147	-0.0392582	0.491236
Cpeb3|A0A0R4J102	1.44588	0.252381	0.252381	-0.0218445	0.491587
NA|Q9QZQ1-2	1.44482	0.252545	0.252545	0.168381	0.491804
|Q71V27	1.44292	0.252839	0.252839	0.0874104	0.492274
|Q3UKH3	1.442	0.252983	0.252983	0.0426911	0.492449
Hnrnpul2|Q00PI9	1.43991	0.253308	0.253308	0.0254302	0.492792
Hsdl2|Q2TPA8	1.43984	0.253319	0.253319	-0.0276377	0.492792
|Q61667	1.44019	0.253266	0.253266	-0.0892747	0.492792
Clasp2|Q08EB5	1.43849	0.25353	0.25353	-0.0535154	0.4931
Prkacb|P68181	1.43742	0.253697	0.253697	0.031059	0.493245
Cntfr|O88507	1.43733	0.253712	0.253712	0.0278248	0.493245
Cox15|Q8BJ03	1.43435	0.254178	0.254178	0.042946	0.49384
Lrpap1|P55302	1.43455	0.254145	0.254145	0.0391312	0.49384
NA|Q3TLS9	1.43486	0.254098	0.254098	-0.0242801	0.49384
Sema6a|K3W4S5	1.43286	0.254411	0.254411	0.0454231	0.49419
Arpc2|Q9CVB6	1.43243	0.254478	0.254478	-0.0162066	0.494216
Ints2|A0A1S6GWJ5	1.43146	0.25463	0.25463	0.170363	0.494235
|Q3UB66	1.43182	0.254574	0.254574	0.0137831	0.494235
Fhit|E9PZ91	1.43118	0.254674	0.254674	-0.0347235	0.494235
Casp7|P97864	1.43101	0.254702	0.254702	-0.1277	0.494235
Nckap1|P28660	1.43045	0.254789	0.254789	-0.0247528	0.494301
Polr3a|B2RXC6	1.4292	0.254986	0.254986	0.267775	0.494477
Erc2|Q3UHT7	1.42927	0.254975	0.254975	-0.0531124	0.494477
Dmac2l|Q9CRA7	1.42768	0.255224	0.255224	-0.0415886	0.494834
Pml|Q60953	1.42734	0.255279	0.255279	0.0668985	0.494836
Il6|A0A0G2JFG1	1.42587	0.255511	0.255511	0.09368	0.494871
|A0A498WGD8	1.42688	0.255352	0.255352	0.0293728	0.494871
Actb|P60710	1.42623	0.255453	0.255453	-0.0163958	0.494871
Ppp1r13l|Q5I1X5	1.42608	0.255477	0.255477	-0.186122	0.494871
Taldo1|Q93092	1.425	0.255647	0.255647	-0.0450581	0.495032
Fbxw5|Q9QXW2	1.42123	0.256244	0.256244	0.0659995	0.496084
Serping1|P97290	1.42031	0.25639	0.25639	-0.145421	0.496262
D030056L22Rik|Q3U2A5	1.41843	0.256688	0.256688	0.093164	0.496445
Hs2st1|Q8R3H7	1.41836	0.256699	0.256699	0.0742935	0.496445
Ywhag|P61982	1.41837	0.256697	0.256697	-0.0292274	0.496445
Tmed7|D3YZZ5	1.41931	0.256548	0.256548	-0.0306962	0.496445
Ptpn5|P54830	1.41672	0.256958	0.256958	0.10163	0.496513
Ercc5|E9QM61	1.41604	0.257067	0.257067	0.10086	0.496513
Madd|A2AGR0	1.41596	0.25708	0.25708	0.0724666	0.496513
Zcchc12|Q9CZA5	1.41744	0.256844	0.256844	0.0693393	0.496513
|Q3U2M0	1.41577	0.257109	0.257109	0.0651731	0.496513
Slc9a5|B2RXE2	1.41627	0.257031	0.257031	0.0500002	0.496513
Endod1|Q8C522	1.41761	0.256818	0.256818	-0.0417928	0.496513
Kcnd2|Q9Z0V2	1.41511	0.257216	0.257216	0.0529619	0.496615
NA|Q8VHH5-2	1.41385	0.257416	0.257416	0.0848644	0.496897
Lgi3|Q3V1R3	1.41094	0.257879	0.257879	-0.104823	0.497639
|S4R1Q8	1.41076	0.257908	0.257908	-0.135755	0.497639
Praf2|Q9JIG8	1.4078	0.258383	0.258383	0.0257418	0.49814
Kmo|Q91WN4	1.40784	0.258375	0.258375	-0.0413416	0.49814
|Q3UWV9	1.40816	0.258324	0.258324	-0.0571943	0.49814
Kctd21|B2RTJ2	1.40867	0.258243	0.258243	-0.0820483	0.49814
Celf1|P28659	1.40659	0.258575	0.258575	-0.024414	0.498245
Mob1b|Q8BPB0	1.40688	0.258529	0.258529	-0.0610632	0.498245
Kcnab2|P62482	1.40645	0.258599	0.258599	-0.0785849	0.498245
Ech1|O35459	1.40534	0.258777	0.258777	-0.0273585	0.498485
Shank3|Q4ACU6	1.40459	0.258897	0.258897	-0.0756935	0.498613
Zfp787|Q8BIF9	1.4018	0.259345	0.259345	0.13752	0.499175
Abhd14b|E9QN99	1.40176	0.259351	0.259351	0.0752881	0.499175
Sbf2|E9PXF8	1.40196	0.259319	0.259319	-0.0442517	0.499175
Timm17b|Q9Z0V7	1.39811	0.259939	0.259939	0.0373059	0.500203
Hebp1|Q9R257	1.39678	0.260155	0.260155	0.048439	0.500514
|R4H4V1	1.3958	0.260313	0.260313	0.0202721	0.500714
Actn3|O88990	1.39491	0.260457	0.260457	0.120815	0.500888
Aftph|Q80WT5	1.39441	0.260538	0.260538	0.0229921	0.500938
Gpalpp1|Q69ZC8	1.39398	0.260607	0.260607	0.0468722	0.500968
Rbsn|Q80Y56	1.39351	0.260683	0.260683	0.0315384	0.50101
|B1AVF2	1.39231	0.260879	0.260879	-0.032264	0.501282
Ipo11|Q8K2V6	1.39191	0.260943	0.260943	0.0334231	0.501301
|Q6IR25	1.39131	0.261041	0.261041	-0.0438516	0.501385
Lrp1b|A2API5	1.3906	0.261156	0.261156	-0.0317863	0.501503
|A0A2I3BQG7	1.38702	0.261739	0.261739	0.347612	0.50171
Ankrd54|Q91WK7	1.38774	0.261621	0.261621	0.107414	0.50171
Ube2e1|P52482	1.38865	0.261474	0.261474	0.0798167	0.50171
Smdt1|Q9DB10	1.38708	0.261728	0.261728	0.0432849	0.50171
Ppp1r3d|A2AJW4	1.38703	0.261737	0.261737	0.0411184	0.50171
Foxk1|P42128	1.3864	0.26184	0.26184	0.0381414	0.50171
Wdr33|Q8K4P0	1.38852	0.261494	0.261494	0.0325607	0.50171
Cs|Q9CZU6	1.38627	0.261861	0.261861	-0.017889	0.50171
Ythdc2|B2RR83	1.38948	0.261337	0.261337	-0.0256727	0.50171
Cox4i2|Q91W29	1.38748	0.261664	0.261664	-0.0730189	0.50171
Trappc13|Q3TIR1	1.38636	0.261846	0.261846	-0.0823243	0.50171
|Q91V36	1.38572	0.26195	0.26195	0.0245655	0.501777
|Q3UX08	1.38454	0.262143	0.262143	0.0533255	0.502043
Clasp1|E9Q6L0	1.38234	0.262502	0.262502	0.100725	0.502107
NA|Q9JIM1-2	1.38295	0.262404	0.262404	0.068407	0.502107
Gfod2|Q9CYH5	1.38268	0.262446	0.262446	0.0425635	0.502107
Rab30|Q923S9	1.38393	0.262243	0.262243	0.0274533	0.502107
Ap1b1|Q8CC13	1.38256	0.262467	0.262467	-0.0201179	0.502107
|P49769	1.38321	0.26236	0.26236	-0.0382421	0.502107
Ryr2|A0A1Y7VK09	1.37995	0.262894	0.262894	0.121088	0.50213
Slco1a4|Q9EP96	1.38032	0.262833	0.262833	0.0727618	0.50213
Otc|P11725	1.38036	0.262827	0.262827	0.0562616	0.50213
|Q99PD7	1.38136	0.262663	0.262663	0.0525424	0.50213
Jup|Q02257	1.38123	0.262685	0.262685	-0.0358156	0.50213
Ccdc28a|Q3UFK1	1.38006	0.262875	0.262875	-0.0404802	0.50213
Cacna1d|Q99246	1.38064	0.262781	0.262781	-0.0685071	0.50213
Armcx2|Q6A058	1.3795	0.262967	0.262967	-0.0482778	0.502166
Prrc2b|F8WHT3	1.37879	0.263084	0.263084	0.0292555	0.502183
Dact3|Q0PHV7	1.37906	0.26304	0.26304	-0.0485619	0.502183
Ralyl|Q8BTF8	1.37822	0.263179	0.263179	0.0505011	0.502259
Ehd2|Q8BH64	1.37604	0.263536	0.263536	0.0457703	0.50263
Myl6b|Q8CI43	1.37637	0.263481	0.263481	-0.0453908	0.50263
Deptor|Q570Y9	1.37641	0.263475	0.263475	-0.0486184	0.50263
Amigo1|Q80ZD8	1.37548	0.263628	0.263628	-0.036054	0.502702
Cdc42ep2|Q8JZX9	1.37505	0.2637	0.2637	-0.113278	0.502735
Pkig|O70139	1.37425	0.263831	0.263831	0.0480611	0.502778
Haus5|Q9D786	1.37441	0.263805	0.263805	-0.102248	0.502778
Senp3|Q9EP97	1.37313	0.264016	0.264016	0.0572506	0.502823
Tbrg4|Q91YM4	1.37316	0.26401	0.26401	-0.0199466	0.502823
Serac1|Q3U213	1.37312	0.264018	0.264018	-0.0398336	0.502823
Nova1|Q9JKN6	1.37128	0.264321	0.264321	0.0866702	0.502872
NA|Q80VC9-14	1.37153	0.26428	0.26428	0.0597351	0.502872
Hdac3|O88895	1.37142	0.264298	0.264298	0.0408346	0.502872
|E9PZF0	1.37222	0.264166	0.264166	0.0289993	0.502872
Usp4|P35123	1.37171	0.264249	0.264249	-0.0245816	0.502872
Kcnk1|O08581	1.37099	0.264369	0.264369	-0.0594319	0.502872
|A4GE65	1.3696	0.264599	0.264599	0.115196	0.503102
|A0A0A6YWJ1	1.36962	0.264595	0.264595	0.0312108	0.503102
Tmem177|Q8BPE4	1.36911	0.264679	0.264679	-0.0275298	0.503151
Phf1|A0A494BBE6	1.36732	0.264975	0.264975	0.0812807	0.503421
Rufy3|Q9D394	1.36698	0.265032	0.265032	0.0434139	0.503421
|Q3TG12	1.36661	0.265093	0.265093	-0.0181809	0.503421
|A0A024QYR9	1.36781	0.264894	0.264894	-0.0263514	0.503421
Snx24|Q9CRB0	1.36672	0.265074	0.265074	-0.0364981	0.503421
Mapkap1|Q8BKH7	1.36618	0.265164	0.265164	-0.0380588	0.503453
NA|B9EKS2	1.36464	0.265421	0.265421	-0.0294273	0.503743
|Q3TYS4	1.36461	0.265426	0.265426	-0.0342656	0.503743
Rpgrip1l|Q8CG73	1.36337	0.265631	0.265631	0.0796067	0.503807
Tsc22d1|D3Z0V7	1.36384	0.265553	0.265553	0.0303382	0.503807
Tln2|E9PUM4	1.36309	0.265677	0.265677	-0.0182109	0.503807
Pura|P42669	1.36329	0.265645	0.265645	-0.0245346	0.503807
Cobll1|Q3UMF0	1.35964	0.266252	0.266252	0.0447372	0.504781
Actn1|A1BN54	1.35863	0.266422	0.266422	0.0246726	0.504781
Pex11b|Q9Z210	1.35832	0.266472	0.266472	-0.0358841	0.504781
Dcxr|Q91X52	1.35835	0.266467	0.266467	-0.0443697	0.504781
Bin2|S4R270	1.35829	0.266477	0.266477	-0.0545672	0.504781
Tmem117|Q8BH18	1.35805	0.266518	0.266518	-0.117071	0.504781
Thoc1|Q8R3N6	1.35684	0.26672	0.26672	0.0373948	0.504957
Abcb8|Q9CXJ4	1.35702	0.26669	0.26669	0.0247416	0.504957
Tpr|F6ZDS4	1.35468	0.267081	0.267081	0.025	0.505536
|Q3TUQ8	1.35298	0.267367	0.267367	-0.0408664	0.505975
Tmem184b|Q8BG09	1.3503	0.267817	0.267817	0.0740703	0.506188
Pard3|B7ZNY3	1.35018	0.267837	0.267837	0.0603772	0.506188
Immt|E9PVS5	1.34937	0.267972	0.267972	0.0576093	0.506188
|Q9R0Q9	1.35131	0.267647	0.267647	0.0461295	0.506188
Dcaf5|Q80T85	1.35171	0.26758	0.26758	0.0440033	0.506188
Snu13|Q9D0T1	1.35081	0.267731	0.267731	0.0308124	0.506188
Vps52|Q8C754	1.34949	0.267953	0.267953	-0.0206151	0.506188
Ndufaf7|Q9CWG8	1.34962	0.26793	0.26793	-0.023256	0.506188
Sorcs1|E9PYT6	1.35128	0.267653	0.267653	-0.0250781	0.506188
Pym1|Q8CHP5	1.34607	0.26853	0.26853	0.0372622	0.506311
Osbpl8|B9EJ86	1.34643	0.268469	0.268469	0.0317664	0.506311
|Q9QWX2	1.34722	0.268335	0.268335	0.0260628	0.506311
Acsl4|Q9QUJ7	1.34663	0.268434	0.268434	-0.0236611	0.506311
Nrd1|Q8BHG1	1.34782	0.268234	0.268234	-0.0257616	0.506311
Crk|Q64010	1.34816	0.268177	0.268177	-0.0277845	0.506311
Sorcs3|Q8VI51	1.34615	0.268516	0.268516	-0.028877	0.506311
NA|O35280-2	1.34614	0.268516	0.268516	-0.0433378	0.506311
Ubr7|Q8BU04	1.34817	0.268175	0.268175	-0.0590558	0.506311
Polr2h|Q923G2	1.34554	0.268619	0.268619	0.0218975	0.50634
|A2AA85	1.34533	0.268655	0.268655	-0.0381001	0.50634
Ik|Q9Z1M8	1.34498	0.268713	0.268713	0.0292741	0.506347
Gpam|Q61586	1.34454	0.268788	0.268788	-0.0598498	0.506385
Mad1l1|Q9WTX8	1.3433	0.268997	0.268997	0.0353783	0.506528
Flii|Q9JJ28	1.34333	0.268992	0.268992	-0.0234804	0.506528
Clic4|Q9QYB1	1.34312	0.269028	0.269028	-0.0751762	0.506528
Exoc4|O35382	1.34265	0.269106	0.269106	-0.0227291	0.506572
NA|O70133-3	1.34126	0.269342	0.269342	-0.0774569	0.506914
Slc35d3|Q8BGF8	1.33854	0.269803	0.269803	0.121205	0.507463
Reln|Q60841	1.33869	0.269778	0.269778	0.079504	0.507463
Atcay|Q8BHE3	1.33914	0.269702	0.269702	0.0212793	0.507463
Islr2|E9Q9N7	1.33825	0.269853	0.269853	-0.0506036	0.507463
Mcat|Q8R3F5	1.33674	0.270111	0.270111	0.0424452	0.507843
Rimoc1|Q8BR90	1.33547	0.270325	0.270325	0.0225193	0.50804
|Q3TWA8	1.33573	0.270282	0.270282	-0.108533	0.50804
|A0A494B8Y8	1.33414	0.270553	0.270553	0.072813	0.508159
Tapt1|Q4VBD2	1.33425	0.270534	0.270534	0.0286704	0.508159
Pigb|Q9JJQ0	1.33424	0.270535	0.270535	-0.0762096	0.508159
Selenos|Q9BCZ4	1.33312	0.270727	0.270727	0.0335751	0.508337
Cenpv|Q9CXS4	1.33267	0.270804	0.270804	0.029218	0.508337
Klhl29|Q80T74	1.33261	0.270813	0.270813	-0.117246	0.508337
Unk|Q8BL48	1.33183	0.270947	0.270947	0.0259228	0.508485
Mief2|Q5NCS9	1.33073	0.271134	0.271134	0.0505139	0.508639
Selenop|P70274	1.33071	0.271139	0.271139	-0.108896	0.508639
Src|P05480	1.3287	0.271482	0.271482	0.0234846	0.509181
Prps2|Q9CS42	1.32813	0.271579	0.271579	-0.0541604	0.509259
|Q3U2E0	1.32724	0.271732	0.271732	-0.0180233	0.509394
Myl9|Q9CQ19	1.32707	0.271761	0.271761	-0.0647826	0.509394
Ltn1|Q6A009	1.32654	0.271853	0.271853	-0.0273795	0.509463
Psd3|E9PUC5	1.32491	0.272133	0.272133	-0.103083	0.509885
Aldh16a1|A0A1B0GSU0	1.32362	0.272355	0.272355	-0.102924	0.510196
Sppl2a|Q9JJF9	1.32227	0.272586	0.272586	-0.0419365	0.510527
Sgcd|P82347	1.32117	0.272776	0.272776	0.177732	0.510779
Pfn2|Q9JJV2	1.31992	0.272992	0.272992	-0.0279233	0.51108
Npas3|A0A1Y7VM06	1.31924	0.273109	0.273109	0.122348	0.511195
Tlk2|O55047	1.31881	0.273183	0.273183	0.019923	0.511231
Aff4|Q9ESC8	1.31628	0.273621	0.273621	0.161587	0.511266
|D5MR34	1.31712	0.273475	0.273475	0.138325	0.511266
Kcnq3|Q8K3F6	1.31707	0.273484	0.273484	0.0443115	0.511266
Sfr1|Q8BP27	1.31653	0.273577	0.273577	0.0402187	0.511266
Msi2|Q920Q6	1.316	0.27367	0.27367	0.0377494	0.511266
Hid1|Q8R1F6	1.31583	0.273699	0.273699	0.0215136	0.511266
Acly|Q3V117	1.31592	0.273683	0.273683	-0.0219755	0.511266
|I7CPP0	1.31641	0.273598	0.273598	-0.0763465	0.511266
NA|Q9QYE9-2	1.31613	0.273647	0.273647	-0.0881255	0.511266
Brms1l|Q3U1T3	1.31547	0.273761	0.273761	0.0711515	0.511278
Ebpl|Q9D0P0	1.31508	0.273828	0.273828	0.0736985	0.511301
Ypel1|Q9ESC7	1.31415	0.27399	0.27399	-0.0850129	0.511499
Ctnnd2|E9QKH8	1.31339	0.274122	0.274122	-0.0338868	0.511644
|Q3TVY6	1.31293	0.274201	0.274201	0.0220903	0.511687
Rptor|A4FUW1	1.31243	0.274289	0.274289	-0.0178955	0.511748
Bcam|Q9R069	1.31148	0.274453	0.274453	-0.0226909	0.511952
Ahsa1|Q8BK64	1.31116	0.27451	0.27451	-0.0282851	0.511954
|B9EKB0	1.30986	0.274735	0.274735	0.0660615	0.512035
|Q8CEW0	1.30922	0.274846	0.274846	0.0656173	0.512035
Dad1|P61804	1.30808	0.275046	0.275046	0.0595146	0.512035
Cry2|Q9R194	1.30842	0.274987	0.274987	0.0455351	0.512035
Ccdc85c|E9Q6B2	1.30773	0.275107	0.275107	0.0328612	0.512035
Cad|B2RQC6	1.30945	0.274807	0.274807	0.0268422	0.512035
Smap2|Q7TN29	1.30809	0.275043	0.275043	0.0242972	0.512035
NA|Q3UPH7-2	1.30849	0.274974	0.274974	-0.0211297	0.512035
Nsun4|Q9CZ57	1.30806	0.27505	0.27505	-0.0381302	0.512035
|D3Z3P8	1.30787	0.275083	0.275083	-0.113933	0.512035
|Q8BTF5	1.30606	0.275398	0.275398	0.0990992	0.512301
Caly|Q9DCA7	1.30376	0.2758	0.2758	0.0749126	0.512301
|A0A1L1SR19	1.30466	0.275644	0.275644	0.0594163	0.512301
Heatr6|Q6P1G0	1.30576	0.27545	0.27545	0.0592284	0.512301
Csad|Q9DBE0	1.30453	0.275665	0.275665	0.0377376	0.512301
Ramac|Q9CQY2	1.30445	0.27568	0.27568	0.0298869	0.512301
Cpeb2|E9Q969	1.30558	0.275482	0.275482	-0.0280003	0.512301
Asap2|Q3UH27	1.30355	0.275836	0.275836	-0.02919	0.512301
Tollip|Q9QZ06	1.30343	0.275859	0.275859	-0.0300768	0.512301
Lrrc20|Q8CI70	1.30606	0.275398	0.275398	-0.0756067	0.512301
Scyl3|Q9DBQ7	1.30349	0.275848	0.275848	-0.0791731	0.512301
|Q3TN05	1.30292	0.275948	0.275948	-0.0568852	0.512363
Atp6v1h|A0A0A6YX18	1.30194	0.276119	0.276119	0.117955	0.512376
Etfrf1|Q91V16	1.30193	0.276121	0.276121	0.0650438	0.512376
|Q5SYH9	1.30205	0.276099	0.276099	-0.0750346	0.512376
Wdr54|Q9R0D8	1.30064	0.276348	0.276348	0.0385137	0.512695
Adgre5|Q9Z0M6	1.29777	0.276852	0.276852	0.0618852	0.513528
Zfp330|Q922H9	1.29708	0.276973	0.276973	-0.0215493	0.513649
Tmem161b|Q8C2L6	1.2949	0.277357	0.277357	0.119761	0.514258
Bdh2|Q8JZV9	1.29367	0.277574	0.277574	0.0793152	0.514351
Akap13|A0A140LJJ5	1.29392	0.27753	0.27753	0.0383465	0.514351
|Q6ZQ56	1.29414	0.277491	0.277491	-0.0529447	0.514351
Rasgef1a|A0A0N4SVF2	1.29284	0.27772	0.27772	0.115198	0.514519
Cdh23|Q99PF4	1.29	0.278224	0.278224	0.12291	0.515143
Cbl|P22682	1.29048	0.278139	0.278139	0.0326553	0.515143
Pdlim4|P70271	1.29009	0.278208	0.278208	-0.0535923	0.515143
Plec|Q6S392	1.28699	0.278757	0.278757	0.0586368	0.515829
Sumo1|P63166	1.28696	0.278762	0.278762	-0.0228647	0.515829
Abca5|Q8K448	1.28746	0.278674	0.278674	-0.0432717	0.515829
Lypd6b|Q9D7F2	1.284	0.279289	0.279289	0.193658	0.516467
Arhgap1|Q8BQW4	1.28397	0.279294	0.279294	0.0329872	0.516467
Nhsl2|B1AXH1	1.28445	0.27921	0.27921	-0.0515107	0.516467
Tspan13|Q9D8C2	1.28377	0.279329	0.279329	-0.061008	0.516467
Ppwd1|Q8CEC6	1.28207	0.279633	0.279633	0.0275541	0.516821
Rap1b|Q99JI6	1.28228	0.279595	0.279595	0.0203507	0.516821
NA|F8VQF9	1.28088	0.279846	0.279846	0.0210058	0.517112
|Q80U27	1.28045	0.279923	0.279923	-0.0251281	0.51715
Phf2|Q9WTU0	1.27962	0.280071	0.280071	0.0356374	0.517321
Pcdhgc5|Q91XW9	1.27865	0.280244	0.280244	0.0399102	0.517537
Adarb1|Q91ZS8	1.27774	0.280407	0.280407	-0.048378	0.517734
Gpn1|Q8VCE2	1.27631	0.280664	0.280664	0.0538492	0.518105
Fgfr1|P16092	1.27302	0.281255	0.281255	0.13715	0.518573
Gramd1b|Q80TI0	1.27209	0.281421	0.281421	0.10335	0.518573
Galnt13|Q8CF93	1.27295	0.281266	0.281266	0.0573625	0.518573
Cbx3|Q9DCC5	1.27218	0.281405	0.281405	0.0449474	0.518573
Polr2e|Q80UW8	1.27267	0.281316	0.281316	0.0385991	0.518573
NA|Q9CRD0-3	1.27361	0.281148	0.281148	0.032963	0.518573
Tnfrsf21|Q9EPU5	1.27267	0.281317	0.281317	0.0285751	0.518573
Npr1|P18293	1.27267	0.281317	0.281317	-0.138321	0.518573
Stat6|P52633	1.2721	0.281419	0.281419	-0.149613	0.518573
Fars2|Q99M01	1.27066	0.281679	0.281679	0.0355524	0.518852
Clcn4|A0A1B0GT29	1.27062	0.281685	0.281685	-0.0285226	0.518852
Tpt1|P63028	1.26942	0.281901	0.281901	-0.0341387	0.519044
NA|B5X0E4-2	1.26961	0.281868	0.281868	-0.280394	0.519044
|A0A1Y7VN81	1.26825	0.282113	0.282113	0.0754264	0.519117
Acly|Q91V92	1.2683	0.282104	0.282104	0.0666837	0.519117
Ucp3|P56501	1.26822	0.282119	0.282119	0.0338695	0.519117
Safb2|Q80YR5	1.26796	0.282165	0.282165	0.0282781	0.519117
Sdr39u1|Q5M8N4	1.26537	0.282634	0.282634	0.0348093	0.519668
Pdhx|Q8BKZ9	1.26596	0.282527	0.282527	-0.0364923	0.519668
Rpl13|P47963	1.2656	0.282592	0.282592	-0.0432619	0.519668
Cep170|Q6A065	1.26433	0.282823	0.282823	0.0188238	0.519814
Ndufb8|Q9D6J5	1.26431	0.282825	0.282825	-0.0285648	0.519814
Ttc17|E9PVB5	1.26354	0.282965	0.282965	0.100488	0.519968
Col12a1|Q60847	1.26323	0.283021	0.283021	0.0889008	0.519968
Synrg|Q5SV85	1.26027	0.28356	0.28356	0.0217844	0.520647
Kpna3|O35344	1.26047	0.283523	0.283523	0.0169924	0.520647
Lzts3|A2AHG0	1.26056	0.283507	0.283507	-0.0425465	0.520647
Tssc4|Q9JHE7	1.25881	0.283824	0.283824	0.030454	0.520823
Uhrf1bp1l|A2RSJ4	1.25899	0.283793	0.283793	-0.0334935	0.520823
Acvr1b|Q61271	1.25892	0.283806	0.283806	-0.0433689	0.520823
Rtraf|Q9CQE8	1.25695	0.284164	0.284164	0.0206176	0.521137
Pde8a|O88502	1.25729	0.284102	0.284102	-0.0615918	0.521137
Tmlhe|Q91ZE0	1.25716	0.284125	0.284125	-0.0810301	0.521137
Smad5|P97454	1.25556	0.284418	0.284418	-0.0295029	0.521499
Chac2|Q9CQG1	1.25452	0.284608	0.284608	-0.038556	0.52164
Fbxo11|Q7TPD1	1.25468	0.284579	0.284579	-0.107013	0.52164
Tlcd4|Q8CGF5	1.2528	0.284922	0.284922	-0.072254	0.522112
Klhl5|Q6PFE1	1.25194	0.28508	0.28508	0.084111	0.522272
|A0A1S6GWI6	1.25171	0.285122	0.285122	0.0389339	0.522272
Foxp1|H3BJM1	1.25136	0.285186	0.285186	0.0736223	0.522286
Glo1|Q9CPU0	1.24906	0.285608	0.285608	-0.0249903	0.522955
Pdzd11|Q9CZG9	1.24709	0.285971	0.285971	-0.0265928	0.523516
Ythdc1|E9Q5K9	1.2419	0.286928	0.286928	0.0528074	0.524264
Pnkd|Q69ZP3	1.24282	0.286759	0.286759	0.0384608	0.524264
Ccm2|Q8K2Y9	1.24429	0.286486	0.286486	0.0237731	0.524264
Sar1a|Q99JZ4	1.24367	0.286601	0.286601	-0.0207181	0.524264
Hace1|Q3U0D9	1.2418	0.286946	0.286946	-0.0262124	0.524264
Mob3a|Q8BSU7	1.24228	0.286857	0.286857	-0.0467998	0.524264
Parp12|Q8BZ20	1.24333	0.286663	0.286663	-0.0714366	0.524264
|A8E634	1.24303	0.286719	0.286719	-0.0900844	0.524264
Eps8l2|Q99K30	1.2422	0.286872	0.286872	-0.105732	0.524264
Fgb|Q8K0E8	1.24337	0.286656	0.286656	-0.123049	0.524264
NA|F6RPJ9	1.24103	0.287088	0.287088	0.148059	0.52442
|B1AWJ4	1.23851	0.287556	0.287556	0.0494844	0.524572
Sncb|Q91ZZ3	1.23917	0.287434	0.287434	0.0340759	0.524572
Gps1|G3UXW9	1.23844	0.287568	0.287568	0.0134925	0.524572
Gucy1a2|F8VQK3	1.23957	0.287359	0.287359	-0.0199911	0.524572
Urm1|Q9D2P4	1.23846	0.287565	0.287565	-0.0505239	0.524572
Tspan4|Q9DCK3	1.23915	0.287437	0.287437	-0.091332	0.524572
Nefm|A0A0R4J036	1.23993	0.287292	0.287292	-0.133543	0.524572
|Q5U1U5	1.23781	0.287684	0.287684	0.0558795	0.524594
Ttbk1|Q6PCN3	1.23734	0.287772	0.287772	0.0301642	0.524594
Camsap1|A0A0A0MQE5	1.23749	0.287745	0.287745	0.0195329	0.524594
Them6|Q80ZW2	1.23716	0.287807	0.287807	-0.052182	0.524594
Cmc4|Q61908	1.23601	0.28802	0.28802	0.0649192	0.524691
Paip2b|Q91W45	1.23574	0.28807	0.28807	0.0341837	0.524691
Phyhipl|Q8BGT8	1.23565	0.288087	0.288087	-0.018424	0.524691
Ptges3|Q9R0Q7	1.23649	0.287929	0.287929	-0.0299797	0.524691
Arl4c|P61208	1.2342	0.288356	0.288356	0.042293	0.524743
Trmt112|Q9DCG9	1.23409	0.288376	0.288376	0.0329225	0.524743
Psmb5|O55234	1.23476	0.288251	0.288251	0.0250605	0.524743
Erc1|F8VPM7	1.23497	0.288212	0.288212	-0.0433953	0.524743
|Q3TD08	1.23397	0.288399	0.288399	-0.0639422	0.524743
|Q3UGT3	1.2328	0.288616	0.288616	-0.0381753	0.525036
Csmd3|Q80T79	1.2307	0.289008	0.289008	-0.0442492	0.525645
|A0A5F8MPD8	1.22992	0.289155	0.289155	0.0982878	0.525808
|Q9CTE8	1.22954	0.289226	0.289226	0.0374228	0.525834
|A0A571BDM4	1.229	0.289326	0.289326	-0.0573698	0.525912
Zfyve21|A0A1Y7VNH4	1.22816	0.289484	0.289484	0.0398393	0.525994
|Q3U9N8	1.22738	0.289629	0.289629	0.0286724	0.525994
Atp1b1|Q3TV47	1.22772	0.289565	0.289565	-0.0217913	0.525994
Mapk10|Q80W82	1.22724	0.289655	0.289655	-0.023912	0.525994
|D3YVM8	1.228	0.289514	0.289514	-0.0379794	0.525994
|D3YU58	1.22656	0.289782	0.289782	0.0140904	0.526122
|Q3UC70	1.22544	0.289993	0.289993	0.0456522	0.526401
Ubl3|Q9Z2M6	1.22272	0.290504	0.290504	0.0287509	0.527225
|Q8CD14	1.2203	0.290959	0.290959	-0.210465	0.527949
Nalcn|E9QLE4	1.21849	0.2913	0.2913	-0.0572732	0.528464
Aqr|Q8CFQ3	1.21534	0.291896	0.291896	0.0425081	0.529233
Mbd3|Q9Z2D8	1.21584	0.291801	0.291801	0.0303644	0.529233
Bclaf1|Q8K019	1.21534	0.291896	0.291896	0.027764	0.529233
|Q3TII3	1.21209	0.292512	0.292512	0.0799202	0.530184
Rap1gap|A2ALS5	1.21197	0.292535	0.292535	-0.028267	0.530184
Psmd4|O35226	1.2108	0.292757	0.292757	0.047067	0.530274
|Q3TN28	1.21134	0.292655	0.292655	-0.0612457	0.530274
|Q3TCN7	1.21081	0.292756	0.292756	-0.0897806	0.530274
Gas7|B1ATI9	1.20948	0.293009	0.293009	-0.0495985	0.530626
Lrfn5|Q8BXA0	1.20881	0.293137	0.293137	0.0320428	0.530658
Dlg1|H7BWY4	1.20877	0.293145	0.293145	-0.0235966	0.530658
Gas2|P11862	1.20848	0.293198	0.293198	-0.04039	0.530658
|O89054	1.20795	0.293299	0.293299	-0.0872096	0.530737
Eif3a|P23116	1.2062	0.293634	0.293634	-0.0179229	0.531239
Lsm3|P62311	1.2053	0.293805	0.293805	0.0540655	0.531445
Ap3s1|A0A286YDU3	1.20424	0.294009	0.294009	-0.113169	0.53171
Tasor|Q69ZR9	1.20106	0.294617	0.294617	0.0897051	0.532665
Spp2|Q8K1I3	1.20088	0.294652	0.294652	-0.0744891	0.532665
|D3YXM8	1.20009	0.294803	0.294803	0.0363785	0.532833
|Q8K2R6	1.19918	0.294979	0.294979	0.110217	0.533047
Adsl|P54822	1.19823	0.295161	0.295161	-0.0201331	0.533273
|Q3TY96	1.19737	0.295327	0.295327	-0.0782448	0.533377
|Q3TJA0	1.19733	0.295334	0.295334	-0.138467	0.533377
Odr4|Q4PJX1	1.19524	0.295736	0.295736	-0.0433739	0.533999
Plin3|Q9DBG5	1.19397	0.295982	0.295982	-0.0517208	0.534337
Trappc11|B2RXC1	1.19314	0.296141	0.296141	-0.0181231	0.534522
Taf10|Q8K0H5	1.19126	0.296505	0.296505	0.0913145	0.534824
Slc12a4|Q3UDQ8	1.19122	0.296514	0.296514	0.034951	0.534824
Armc6|Q8BNU0	1.19078	0.296598	0.296598	0.0168737	0.534824
Gid8|Q9D7M1	1.19101	0.296553	0.296553	-0.0142986	0.534824
Car2|P00920	1.19099	0.296558	0.296558	-0.0601055	0.534824
|Q3UF30	1.18975	0.296797	0.296797	0.103684	0.534971
Pmpcb|Q9CXT8	1.18917	0.296911	0.296911	-0.0232512	0.534971
Mon1a|A0A0R4J0D5	1.18935	0.296875	0.296875	-0.0404438	0.534971
Septin8|B7ZC46	1.18978	0.296792	0.296792	-0.052156	0.534971
NA|Q9EPU0-2	1.18878	0.296985	0.296985	0.0162036	0.534995
Crtc2|Q3U182	1.1885	0.297041	0.297041	-0.0333769	0.534995
Prr7|Q3V0I2	1.1882	0.297097	0.297097	-0.0469262	0.534995
Fis1|Q9CQ92	1.18749	0.297236	0.297236	0.0206046	0.535141
Zmiz2|Q8CIE2	1.18677	0.297376	0.297376	-0.0223162	0.535184
Prmt3|Q922H1	1.18701	0.297329	0.297329	-0.0326963	0.535184
|A0A1L1SSL0	1.18493	0.297734	0.297734	0.0763225	0.535372
Trim24|Q64127	1.18478	0.297762	0.297762	0.0300851	0.535372
Cth|Q8VCN5	1.1853	0.297662	0.297662	0.0223961	0.535372
Lpin1|Q91ZP3	1.18475	0.29777	0.29777	-0.04176	0.535372
Fga|E9PV24	1.18565	0.297593	0.297593	-0.144926	0.535372
Porcn|Q9JJJ7	1.18315	0.29808	0.29808	0.0331794	0.535826
Opcml|G5E8G3	1.18196	0.298313	0.298313	0.0261795	0.53614
Atp2b4|D1FNM8	1.18076	0.298548	0.298548	-0.0408123	0.536458
Cox4i1|P19783	1.17979	0.298737	0.298737	-0.0204895	0.536695
Zfp219|Q4VA98	1.17907	0.298877	0.298877	0.0495625	0.536741
NA|O54988-2	1.17884	0.298922	0.298922	0.0298465	0.536741
Arfgap2|Q99K28	1.17876	0.298937	0.298937	-0.0165223	0.536741
Gabpa|Q00422	1.17747	0.29919	0.29919	0.0496031	0.537091
|Q3UYF9	1.17706	0.29927	0.29927	0.056182	0.53713
Gde1|Q9JL56	1.17551	0.299575	0.299575	0.0277224	0.537262
NA|Q64520-2	1.17561	0.299556	0.299556	-0.0187074	0.537262
Grb14|Q9JLM9	1.17628	0.299423	0.299423	-0.045537	0.537262
Map2k3|O09110	1.17572	0.299534	0.299534	-0.112617	0.537262
Frrs1l|B1AXV0	1.17498	0.299679	0.299679	0.0359056	0.537343
Wdr36|Q3TAQ9	1.17355	0.299961	0.299961	0.0731215	0.53764
Srcin1|A0A571BDG0	1.17378	0.299916	0.299916	-0.0416345	0.53764
Trabd|Q99JY4	1.17205	0.300255	0.300255	0.040976	0.538063
Dclk1|H7BX36	1.17142	0.30038	0.30038	0.0403375	0.538183
Dapk3|O54784	1.17107	0.300447	0.300447	-0.0393717	0.5382
Cdh2|Q3UIC2	1.17071	0.300519	0.300519	-0.0221693	0.538206
Uap1|Q3UHZ7	1.17047	0.300567	0.300567	-0.0274382	0.538206
Arhgef12|F8VQN6	1.17017	0.300626	0.300626	-0.0212855	0.538208
2310011J03Rik|Q9D7E4	1.16716	0.30122	0.30122	0.0404099	0.539167
Sun2|Q8BJS4	1.1655	0.30155	0.30155	0.0478423	0.539554
Actr1a|P61164	1.16538	0.301573	0.301573	0.0270642	0.539554
Septin11|A0A0J9YUL3	1.16519	0.301611	0.301611	-0.0452596	0.539554
Trim35|Q8C006	1.1647	0.301708	0.301708	0.0552797	0.539623
Pkd2|O35245	1.16432	0.301782	0.301782	0.0660804	0.53965
Gpm6b|A2AEG3	1.1637	0.301907	0.301907	-0.0347832	0.539761
Ypel5|P62700	1.16313	0.302019	0.302019	-0.0356704	0.539761
|F6VMG1	1.16313	0.302019	0.302019	-0.0521856	0.539761
Wdr19|Q3UGF1	1.16179	0.302286	0.302286	0.0599298	0.53997
Mrps5|Q99N87	1.16166	0.302311	0.302311	-0.0314979	0.53997
Gpx1|A0A0A6YVV2	1.16185	0.302273	0.302273	-0.159955	0.53997
|V9GXX7	1.16114	0.302415	0.302415	0.064719	0.540053
Cluap1|Q8R3P7	1.16078	0.302486	0.302486	0.0897896	0.540074
NA|Q9WTU6-4	1.15986	0.30267	0.30267	0.0375823	0.540242
Rab22a|P35285	1.15943	0.302755	0.302755	0.0269387	0.540242
Eif2ak2|Q03963	1.15965	0.302712	0.302712	-0.0570249	0.540242
|E9Q4M2	1.15747	0.303146	0.303146	0.0360078	0.540835
Slc30a7|Q9JKN1	1.15603	0.303434	0.303434	-0.0303991	0.541244
Slc30a9|Q5IRJ6	1.15506	0.303628	0.303628	0.0243511	0.541486
Sema6d|A2AW73	1.1534	0.303959	0.303959	-0.0485609	0.541972
Tma7|Q8K003	1.15252	0.304137	0.304137	0.0422768	0.542126
Fem1c|Q8CEF1	1.15239	0.304162	0.304162	-0.0509219	0.542126
Set|Q9EQU5	1.15188	0.304266	0.304266	0.0364259	0.542206
Gclc|P97494	1.15021	0.304599	0.304599	0.0304746	0.542662
Vps26b|Q8C0E2	1.15002	0.304639	0.304639	0.0164654	0.542662
Ubxn1|Q922Y1	1.14894	0.304855	0.304855	-0.022266	0.542838
|Q3UK67	1.14897	0.304849	0.304849	-0.0252625	0.542838
|P04186	1.14855	0.304934	0.304934	-0.144283	0.542874
Pgbd5|D3YZI9	1.14766	0.305113	0.305113	-0.0340834	0.543089
|Q3URU9	1.1455	0.305548	0.305548	0.0489477	0.543555
Kifap3|P70188	1.14529	0.30559	0.30559	0.0187605	0.543555
Ggps1|Q9WTN0	1.14515	0.30562	0.30562	-0.0224018	0.543555
Slc25a35|Q5SWT3	1.14603	0.305442	0.305442	-0.0568204	0.543555
Setd3|Q91WC0	1.1449	0.305669	0.305669	-0.220803	0.543555
Cpd|O89001	1.14457	0.305736	0.305736	0.0145917	0.54357
Cdk7|Q03147	1.1434	0.305973	0.305973	-0.043212	0.543888
|Q80UE4	1.14252	0.306151	0.306151	0.180724	0.544065
Akr1e1|Q9DCT1	1.14223	0.30621	0.30621	-0.0250211	0.544065
|G3UZM4	1.14203	0.30625	0.30625	-0.0326535	0.544065
Ssh2|Q5SW75	1.14131	0.306396	0.306396	0.0230375	0.544116
|Q69ZB9	1.14138	0.306383	0.306383	-0.0731677	0.544116
Myt1l|Q0VGN2	1.13881	0.306902	0.306902	0.0301641	0.54491
Ctdnep1|Q3TP92	1.13837	0.306992	0.306992	-0.0382949	0.544966
Lrrc8b|Q5DU41	1.13719	0.307233	0.307233	-0.0279616	0.545288
Leo1|Q5XJE5	1.13617	0.30744	0.30744	0.0970213	0.545467
|Q148T4	1.13611	0.307452	0.307452	-0.0653963	0.545467
Rapgef3|E9Q2E5	1.13528	0.307621	0.307621	-0.0477342	0.545663
Vps37c|Q8R105	1.1342	0.307842	0.307842	0.0786218	0.545846
Coasy|Q9DBL7	1.13441	0.307798	0.307798	0.0229713	0.545846
Lrrc55|A0A3B2WBQ3	1.13337	0.30801	0.30801	-0.0943534	0.546039
Myh10|Q5SV64	1.13198	0.308295	0.308295	-0.0257295	0.546369
Pdzd2|E9Q1M1	1.13188	0.308314	0.308314	-0.0582563	0.546369
Cep170b|Q80U49	1.12896	0.308912	0.308912	0.0239186	0.547324
Fmnl3|Q6ZPF4	1.12794	0.309121	0.309121	-0.0649653	0.54759
Wsb2|O54929	1.12753	0.309206	0.309206	-0.044094	0.547635
Tbc1d30|Q69ZT9	1.12522	0.309681	0.309681	0.14124	0.547743
|Q99J49	1.12535	0.309654	0.309654	0.0808709	0.547743
Ppp2r5c|Q6ZQK4	1.12528	0.309668	0.309668	-0.0361624	0.547743
Pcdhac2|Q91Y09	1.12657	0.309403	0.309403	-0.0455258	0.547743
Macf1|F6Q750	1.12555	0.309614	0.309614	-0.0529537	0.547743
|Q3TI30	1.12625	0.30947	0.30947	-0.0753908	0.547743
|A0A1L1SU87	1.12594	0.309532	0.309532	-0.0853541	0.547743
Phactr1|Q2M3X8	1.12275	0.31019	0.31019	0.0585275	0.548263
Eef1a2|P62631	1.12264	0.310212	0.310212	-0.0175237	0.548263
|A2AR56	1.12273	0.310194	0.310194	-0.0272574	0.548263
Yy1|Q00899	1.12331	0.310074	0.310074	-0.0385483	0.548263
Uprt|B1AVZ0	1.12141	0.310465	0.310465	0.0332952	0.548396
|F6RJV6	1.12146	0.310456	0.310456	0.0247706	0.548396
Tpgs2|E9PUD7	1.12191	0.310364	0.310364	-0.0790191	0.548396
Tox3|Q80W03	1.12112	0.310526	0.310526	0.137449	0.548398
Mrpl18|Q9CQL5	1.12026	0.310704	0.310704	-0.0272427	0.548568
Rab5if|Q9CQT9	1.12008	0.310741	0.310741	-0.0588781	0.548568
Col15a1|O35206	1.11962	0.310836	0.310836	-0.116997	0.548631
|Q6P0X0	1.11806	0.31116	0.31116	0.1659	0.548682
D3Ertd751e|Q8BGN2	1.11836	0.311096	0.311096	0.0378385	0.548682
Sorcs2|Q9EPR5	1.118	0.311171	0.311171	0.0371585	0.548682
Ctbp1|O88712	1.11835	0.311098	0.311098	-0.0262412	0.548682
Bcap31|Q61335	1.11819	0.311132	0.311132	-0.038441	0.548682
Rhog|P84096	1.11776	0.31122	0.31122	-0.0667418	0.548682
Cyc1|Q9D0M3	1.11551	0.311687	0.311687	0.0262517	0.5494
Glrb|A1KR23	1.11495	0.311804	0.311804	0.0640735	0.549502
Trub1|Q8C0D0	1.11384	0.312034	0.312034	0.0376006	0.549803
|E0CYE2	1.11318	0.312172	0.312172	0.0361706	0.549836
Arfgap3|Q9D8S3	1.11332	0.312143	0.312143	0.0205393	0.549836
Stk24|Q99KH8	1.11248	0.312316	0.312316	0.0241221	0.549986
|F7BJH9	1.11008	0.312817	0.312817	-0.0570729	0.550762
Rps6|P62754	1.10919	0.313004	0.313004	-0.0576217	0.550987
Mtmr14|Q8VEL2	1.10847	0.313155	0.313155	0.119622	0.551148
Tomm40l|Q9CZR3	1.10801	0.313249	0.313249	0.0541158	0.551209
|Q8BKZ3	1.10624	0.31362	0.31362	0.0389605	0.551757
Lims2|Q91XD2	1.10595	0.313681	0.313681	-0.0730996	0.551759
Cnot9|Q9JKY0	1.10483	0.313916	0.313916	0.0322574	0.552068
Klhdc8b|Q9D2D9	1.10408	0.314073	0.314073	0.140296	0.552133
Rps8|P62242	1.10434	0.314018	0.314018	-0.0406109	0.552133
NA|Q8C5H8-3	1.1029	0.31432	0.31432	0.0720582	0.552187
Nwd1|E0CX99	1.10223	0.314461	0.314461	0.0605463	0.552187
Bms1|Q6PGF5	1.10248	0.314409	0.314409	0.0288511	0.552187
Otulin|Q3UCV8	1.10322	0.314254	0.314254	0.0284109	0.552187
Trio|Q0KL02	1.10328	0.314242	0.314242	-0.0262491	0.552187
|D3Z4D2	1.10252	0.3144	0.3144	-0.0412354	0.552187
|Q3UIL5	1.1018	0.314551	0.314551	0.0328792	0.55224
|Q7TQH3	1.101	0.31472	0.31472	-0.0585209	0.552432
Ubtd2|Q6PGH0	1.09976	0.314982	0.314982	0.0472605	0.552637
Atp23|G3UW46	1.09959	0.315016	0.315016	0.0398114	0.552637
Arid2|E9Q7E2	1.09987	0.314957	0.314957	-0.0802071	0.552637
Cfdp1|O88271	1.09865	0.315215	0.315215	0.057682	0.552752
Zdhhc20|Q5Y5T1	1.0985	0.315246	0.315246	0.0391331	0.552752
Trpc3|B1ATV3	1.09844	0.315261	0.315261	-0.0507835	0.552752
Rprm|Q9JJ72	1.09735	0.315489	0.315489	-0.0717616	0.552942
|Q3UU30	1.09742	0.315475	0.315475	-0.0745315	0.552942
Epb41l5|Q8BGS1	1.09697	0.315571	0.315571	0.0502229	0.55298
Rab5c|P35278	1.09543	0.315896	0.315896	-0.0224853	0.553446
Hecw2|Q6I6G8	1.0948	0.316029	0.316029	-0.032149	0.553574
Tha1|Q6XPS7	1.09392	0.316215	0.316215	0.0400491	0.553795
Add1|E9Q1K3	1.09348	0.316308	0.316308	-0.0498281	0.553853
Ube2f|Q9CY34	1.09275	0.316463	0.316463	-0.0273521	0.55402
|A0A5F8MPM1	1.09245	0.316526	0.316526	-0.0386142	0.554026
Vwc2l|Q505H4	1.09011	0.317024	0.317024	-0.0418972	0.554792
|Q6ZPG3	1.0894	0.317175	0.317175	0.117751	0.554951
Wdsub1|F6R860	1.0844	0.318241	0.318241	0.299273	0.555871
Gpr151|Q7TSN6	1.08527	0.318056	0.318056	0.117078	0.555871
Golph3l|H3BJ07	1.08559	0.317987	0.317987	0.0575937	0.555871
Spire2|Q8K1S6	1.08604	0.317892	0.317892	0.0510148	0.555871
Wdr61|Q9ERF3	1.08575	0.317954	0.317954	0.0116499	0.555871
Fads2|Q9Z0R9	1.08459	0.318201	0.318201	-0.0529243	0.555871
Sh3d19|A0A571BEF4	1.08504	0.318106	0.318106	-0.0596037	0.555871
Rab40c|Q8VHQ4	1.08443	0.318235	0.318235	-0.0966938	0.555871
Nefl|P08551	1.08631	0.317834	0.317834	-0.123646	0.555871
Bcl7a|Q9CXE2	1.08375	0.318381	0.318381	0.0348052	0.55601
Pwp2|Q8BU03	1.08156	0.31885	0.31885	0.058127	0.556618
Lias|Q99M04	1.08183	0.318792	0.318792	0.0546034	0.556618
Cyhr1|H3BIV6	1.08057	0.319062	0.319062	-0.0385428	0.556884
|A0A2X0SSQ6	1.08023	0.319135	0.319135	-0.0749085	0.556907
Selenbp1|P17563	1.07944	0.319304	0.319304	0.0270084	0.557096
Arl5a|Q80ZU0	1.07907	0.319384	0.319384	0.0410721	0.557132
Fam171a2|A2A699	1.07788	0.319641	0.319641	0.0314726	0.557458
|Q3UBP6	1.07764	0.319692	0.319692	-0.0694493	0.557458
Ivns1abp|Q920Q8	1.07616	0.320011	0.320011	0.0482072	0.557909
Ccnk|Q3U3M5	1.07523	0.320211	0.320211	0.0616888	0.558152
|V5QQD1	1.07408	0.32046	0.32046	0.0775166	0.558376
Bloc1s4|Q8VED2	1.07421	0.320432	0.320432	-0.0459585	0.558376
Ovca2|Q9D7E3	1.07325	0.32064	0.32064	0.0463917	0.558479
Clint1|Q5SUH7	1.07328	0.320632	0.320632	0.0156424	0.558479
Lurap1|Q9D6I9	1.07086	0.321156	0.321156	0.0419972	0.559265
Wnk1|P83741	1.0706	0.321212	0.321212	-0.0288903	0.559265
Unc5a|Q8K1S4	1.07027	0.321284	0.321284	0.0265399	0.559286
|Q6NY00	1.06667	0.322065	0.322065	-0.0185442	0.56054
Rtn2|O70622	1.06415	0.322615	0.322615	0.0766184	0.561392
Atp5mpl|P56379	1.06343	0.322771	0.322771	-0.0516287	0.561557
Slc38a2|Q8CFE6	1.06246	0.322983	0.322983	-0.0585778	0.561821
|A2AVE4	1.0608	0.323346	0.323346	0.0952438	0.562346
|Q4V9X9	1.05967	0.323594	0.323594	-0.0565929	0.562671
Serpinf1|P97298	1.05937	0.323658	0.323658	0.0589033	0.562677
Aass|Q99K67	1.0584	0.323872	0.323872	-0.0256038	0.562943
Krt72|Q6IME9	1.05786	0.32399	0.32399	-0.187091	0.563043
Vav2|Q60992	1.05414	0.324807	0.324807	0.0589059	0.563876
Chd3|B1AR17	1.05303	0.325051	0.325051	0.0377914	0.563876
|A0A0U1RPA0	1.0539	0.324859	0.324859	0.0293691	0.563876
Arl6ip4|Q9JM93	1.05487	0.324646	0.324646	0.0245421	0.563876
Pld3|O35405	1.0518	0.325323	0.325323	-0.0235883	0.563876
Nufip2|Q5F2E7	1.05429	0.324774	0.324774	-0.0277214	0.563876
|Q80WR0	1.05448	0.324734	0.324734	-0.0339128	0.563876
Tpm4|Q6IRU2	1.05216	0.325244	0.325244	-0.0373929	0.563876
Micos10|Q7TNS2	1.05205	0.325268	0.325268	-0.0489641	0.563876
|F6RXI4	1.0519	0.325301	0.325301	-0.050254	0.563876
Fxyd1|Q9Z239	1.05328	0.324997	0.324997	-0.0666636	0.563876
Pon1|P52430	1.05181	0.325321	0.325321	-0.0777084	0.563876
Nalf1|Q8CCS2	1.0536	0.324926	0.324926	-0.0843592	0.563876
Rffl|Q3TEV8	1.05259	0.325148	0.325148	-0.190329	0.563876
Naaa|Q3V023	1.05055	0.325599	0.325599	0.0287178	0.564164
Apbb1ip|Q8R5A3	1.0505	0.32561	0.32561	-0.0899475	0.564164
Slc9c1|Q6UJY2	1.04928	0.325879	0.325879	0.145195	0.564417
Ncbp3|Q8BZR9	1.04946	0.32584	0.32584	0.0273248	0.564417
NA|Q80U72-3	1.04665	0.326463	0.326463	0.0247296	0.565006
Ap1g1|Q8CBB7	1.04691	0.326404	0.326404	0.0104504	0.565006
Hmbox1|Q8BJA3	1.04685	0.326417	0.326417	-0.0486058	0.565006
Rpl27a|P14115	1.04669	0.326454	0.326454	-0.0582344	0.565006
Mrpl23|O35972	1.04595	0.326618	0.326618	-0.0455831	0.565169
|Q7M084	1.04557	0.326702	0.326702	-0.154148	0.565209
Coq10a|A0A1W2P7J1	1.04487	0.326857	0.326857	-0.0250391	0.565372
Ppfia3|P60469	1.04429	0.326986	0.326986	-0.0336534	0.565382
|A0A0J9YQM4	1.04449	0.326941	0.326941	-0.0485523	0.565382
Mad2l1|Q9Z1B5	1.04378	0.3271	0.3271	0.0336253	0.565421
|H9H9S3	1.04364	0.32713	0.32713	-0.0404999	0.565421
Glt8d1|Q6NSU3	1.0431	0.327252	0.327252	0.131591	0.565525
NA|Q8C729-2	1.04212	0.32747	0.32747	-0.0310946	0.565796
Lrrfip1|A0A087WNU6	1.04089	0.327744	0.327744	-0.0438579	0.566165
Lyar|Q08288	1.04054	0.327822	0.327822	0.0382112	0.566194
Bcap29|Q61334	1.03866	0.328242	0.328242	0.0254058	0.566812
Hirip3|Q8BLH7	1.03799	0.328391	0.328391	0.132496	0.566852
Ldhc|P00342	1.0375	0.3285	0.3285	0.0864508	0.566852
Entpd3|Q8BFW6	1.03792	0.328406	0.328406	-0.0223828	0.566852
Tmem38b|Q9DAV9	1.03746	0.328509	0.328509	-0.0639577	0.566852
Tef|Q9JLC6	1.03612	0.32881	0.32881	0.121318	0.567265
Arl1|P61211	1.03514	0.32903	0.32903	-0.025466	0.567432
Galnt9|G3X942	1.0352	0.329016	0.329016	-0.0675641	0.567432
Uchl3|Q9JKB1	1.0341	0.329263	0.329263	-0.0253749	0.567729
Wdr59|Q8C0M0	1.03328	0.329447	0.329447	-0.0362864	0.56794
Nudt16l1|Q8VHN8	1.03161	0.329823	0.329823	-0.0171539	0.568482
Babam1|Q3UI43	1.03118	0.329919	0.329919	-0.0195792	0.568542
Tmem199|Q5SYH2	1.03071	0.330024	0.330024	-0.0613853	0.568617
Lrfn2|Q80TG9	1.02947	0.330304	0.330304	0.033044	0.568812
|B2RRN5	1.02939	0.330322	0.330322	0.0218899	0.568812
Tcp1|P11983	1.02942	0.330315	0.330315	0.0205401	0.568812
NA|Q8CA95-3	1.0277	0.330704	0.330704	0.403022	0.568925
Thoc7|Q7TMY4	1.02819	0.330594	0.330594	0.106503	0.568925
NA|P0C605-2	1.02727	0.330801	0.330801	0.0482302	0.568925
Mtg1|Q8R2R6	1.02802	0.330632	0.330632	0.0291535	0.568925
Mrps2|Q924T2	1.02799	0.330639	0.330639	-0.0307615	0.568925
C9|P06683	1.02796	0.330644	0.330644	-0.114855	0.568925
|F8WJA5	1.0272	0.330817	0.330817	-0.13278	0.568925
Ap3m1|Q9JKC8	1.02662	0.330949	0.330949	0.0260158	0.569046
Dnajc24|Q91ZF0	1.0251	0.331292	0.331292	-0.0338969	0.569423
NA|P68404-2	1.02534	0.331238	0.331238	-0.0473047	0.569423
|Q8CE30	1.02431	0.33147	0.33147	0.0693934	0.569614
Tm7sf2|Q71KT5	1.02331	0.331698	0.331698	0.0402986	0.569614
|B0QZN5	1.02298	0.331772	0.331772	0.0344609	0.569614
Cisd2|Q9CQB5	1.02337	0.331684	0.331684	-0.0288894	0.569614
Cdc34|Q8CFI2	1.02312	0.331741	0.331741	-0.0405304	0.569614
|Q8C2K3	1.02321	0.33172	0.33172	-0.0967413	0.569614
Dido1|Q8C9B9	1.02222	0.331946	0.331946	0.053263	0.569769
Shtn1|Q8K2Q9	1.02204	0.331985	0.331985	-0.0258153	0.569769
Cdk11b|P24788	1.02139	0.332133	0.332133	0.0291625	0.56978
Cox7a2l|Q61387	1.02165	0.332074	0.332074	-0.0254612	0.56978
Chid1|Q922Q9	1.0212	0.332177	0.332177	-0.0333946	0.56978
|Q3TLI6	1.02037	0.332366	0.332366	-0.0443074	0.569999
Sf3a2|G3UVU2	1.01987	0.332481	0.332481	0.0246604	0.570091
Ppp2r5a|Q6PD03	1.01889	0.332703	0.332703	-0.0286994	0.570366
Znfx1|Q8R151	1.01839	0.332817	0.332817	-0.0223448	0.570456
Rbm10|Q99KG3	1.01788	0.332933	0.332933	0.0355094	0.570549
Usp9x|G3UY52	1.01721	0.333086	0.333086	0.0541242	0.570704
Tada1|Q99LM9	1.01658	0.333231	0.333231	-0.0616225	0.570848
Sugp1|Q8CH02	1.01592	0.33338	0.33338	0.0251691	0.570998
Gspt1|Q8R050	1.01507	0.333574	0.333574	-0.0150671	0.571119
Dip2b|B2RQC7	1.01522	0.333542	0.333542	-0.0595444	0.571119
Pde7a|Q6P5G2	1.01397	0.333827	0.333827	0.0864519	0.571404
Dvl1|P51141	1.01381	0.333865	0.333865	0.0313164	0.571404
Asph|A2AL79	1.01283	0.334089	0.334089	0.0256559	0.571683
Rps12|A0A1W2P7A1	1.01234	0.334201	0.334201	-0.0285681	0.571769
Tcf20|Q9EPQ8	1.01195	0.33429	0.33429	0.0402641	0.571815
Stmn3|O70166	1.0116	0.33437	0.33437	0.0218586	0.571846
Lmna|P48678	1.01063	0.334593	0.334593	0.0327185	0.572093
|F6ZQA3	1.01044	0.334638	0.334638	-0.0406326	0.572093
Hibch|Q8QZS1	1.01013	0.334708	0.334708	0.0166312	0.572108
Rgs19|Q9CX84	1.00873	0.335031	0.335031	0.086764	0.572553
Ythdf1|P59326	1.00691	0.335451	0.335451	-0.0311097	0.573165
Atpsckmt|Q9D1Z3	1.00662	0.335518	0.335518	-0.0558931	0.573173
Gng5|Q80SZ7	1.00599	0.335662	0.335662	-0.0424573	0.573262
Ttr|P07309	1.00585	0.335693	0.335693	-0.246558	0.573262
Camk2b|Q5SVI1	1.00531	0.335818	0.335818	0.095332	0.573264
Ndufa3|Q9CQ91	1.00532	0.335816	0.335816	-0.0353048	0.573264
Mgme1|Q9CXC3	1.00391	0.336144	0.336144	0.151491	0.573713
Smim12|Q78RX3	1.00186	0.336618	0.336618	0.0523893	0.574164
Tex10|Q3URQ0	1.0017	0.336656	0.336656	0.0355907	0.574164
Ngly1|Q9JI78	1.00181	0.336629	0.336629	0.0226606	0.574164
Tbcc|A0A0R4J0M1	1.00212	0.336557	0.336557	0.015512	0.574164
Arhgap22|Q8BL80	1.00066	0.336895	0.336895	0.0532233	0.574341
Mfsd6|D3Z183	0.999209	0.337233	0.337233	0.0427045	0.574341
Lysmd1|Q9D0E3	0.999302	0.337211	0.337211	0.0365351	0.574341
Btf3|Q64152	0.999913	0.337069	0.337069	0.035062	0.574341
Ppme1|Q8BVQ5	0.999228	0.337228	0.337228	-0.0211746	0.574341
Akap10|O88845	1.00012	0.337021	0.337021	-0.0217221	0.574341
Ephb2|P54763	0.999109	0.337256	0.337256	-0.0271743	0.574341
Slc4a10|R4H243	0.99954	0.337156	0.337156	-0.0284904	0.574341
Ptrh1|Q8BW00	0.998181	0.337472	0.337472	0.114107	0.574494
Ube2o|Q6ZPJ3	0.997841	0.337551	0.337551	0.0129626	0.574494
Coq9|Q8K1Z0	0.997654	0.337595	0.337595	-0.0257164	0.574494
|Q99L61	0.998143	0.337481	0.337481	-0.039185	0.574494
Fam234a|Q8C0Z1	0.996515	0.33786	0.33786	-0.0321648	0.574734
Serpina1e|Q00898	0.996566	0.337848	0.337848	-0.408751	0.574734
Rai14|Q9EP71	0.995568	0.338081	0.338081	0.0519673	0.574899
Pelo|Q80X73	0.99567	0.338057	0.338057	-0.0209483	0.574899
Smpdl3a|P70158	0.993462	0.338572	0.338572	0.0492376	0.575312
Phpt1|Q9DAK9	0.993965	0.338455	0.338455	0.021349	0.575312
Psme3|P61290	0.993637	0.338531	0.338531	0.0189615	0.575312
Blmh|Q8R016	0.994255	0.338387	0.338387	-0.0166825	0.575312
Rxrb|Q3TWJ1	0.992342	0.338834	0.338834	0.0984937	0.575651
Fam171a1|A2ATL0	0.991687	0.338988	0.338988	0.0311534	0.575806
Fn3krp|Q8K274	0.991345	0.339068	0.339068	-0.0328285	0.575837
Gnpnat1|Q9JK38	0.990483	0.33927	0.33927	0.0697736	0.575879
Gpr162|Q3UN16	0.990441	0.33928	0.33928	0.024746	0.575879
Tmem198b|Q8CFU0	0.990484	0.33927	0.33927	-0.0680635	0.575879
|Q8K4L2	0.988508	0.339733	0.339733	0.0550736	0.576544
Pdp2|Q504M2	0.987128	0.340058	0.340058	0.0594241	0.576737
Anp32e|P97822	0.986434	0.340221	0.340221	0.044201	0.576737
Tfap2c|A2APA8	0.987373	0.34	0.34	0.0394661	0.576737
NA|O08599-2	0.986684	0.340162	0.340162	0.021899	0.576737
Cldn10|Q9Z0S6	0.98658	0.340187	0.340187	-0.0353884	0.576737
Plpp3|Q99JY8	0.987325	0.340011	0.340011	-0.0434178	0.576737
NA|Q60929-3	0.986128	0.340293	0.340293	-0.0732536	0.576753
|Q69ZJ7	0.985064	0.340544	0.340544	-0.0425383	0.577072
Strada|Q3UUJ4	0.982768	0.341086	0.341086	0.0380452	0.577885
Oxsr1|Q6P9R2	0.982349	0.341185	0.341185	-0.0262953	0.577947
Mms19|Q9D071	0.981081	0.341484	0.341484	-0.0213764	0.578278
Tbc1d4|E0CX53	0.980995	0.341505	0.341505	-0.0368742	0.578278
Chrna3|Q0VBK4	0.980114	0.341714	0.341714	0.151227	0.578525
Dck|P43346	0.979773	0.341794	0.341794	-0.218129	0.578556
Ak7|F8WIC0	0.978547	0.342085	0.342085	0.271456	0.578644
Gtf2a2|Q80ZM7	0.9785	0.342096	0.342096	0.029115	0.578644
Hectd3|Q3U487	0.979201	0.34193	0.34193	-0.0161679	0.578644
|F6T9H9	0.978697	0.342049	0.342049	-0.065052	0.578644
Serpinc1|P32261	0.978099	0.342191	0.342191	-0.131893	0.578699
Exoc2|Q9D4H1	0.977675	0.342292	0.342292	-0.0158708	0.578763
Elavl2|B1AXZ5	0.977194	0.342407	0.342407	0.0165046	0.578851
|Q3TH64	0.976041	0.342681	0.342681	0.0497691	0.579069
Bche|Q03311	0.975246	0.34287	0.34287	0.0451845	0.579069
Tbl1xr1|Q8BHJ5	0.976221	0.342638	0.342638	0.0225578	0.579069
Mrpl45|Q9D0Q7	0.975139	0.342895	0.342895	-0.0184047	0.579069
|Q3T9P2	0.975073	0.342911	0.342911	-0.0209575	0.579069
Car1|P13634	0.975594	0.342787	0.342787	-0.197172	0.579069
|A2A4A6	0.973876	0.343196	0.343196	0.0144986	0.57928
NA|Q4V9Z5-2	0.973464	0.343295	0.343295	-0.0201876	0.57928
Hapln3|Q80WM5	0.973254	0.343345	0.343345	-0.0244518	0.57928
Nasp|B1AU76	0.973236	0.343349	0.343349	-0.0510629	0.57928
Vmp1|Q99KU0	0.973591	0.343264	0.343264	-0.272587	0.57928
Kif3c|Q571A6	0.972373	0.343555	0.343555	0.0302808	0.579521
NA|P63137-2	0.971723	0.34371	0.34371	-0.0224512	0.579678
Klhdc3|A0A3B2WB53	0.969964	0.344131	0.344131	0.0980073	0.579768
Traf7|Q8C2K8	0.969465	0.34425	0.34425	0.0738628	0.579768
|B2WTI2	0.97051	0.344	0.344	0.0590473	0.579768
Pdcd2|A0A0R4J0N5	0.96791	0.344623	0.344623	0.0483091	0.579768
Unkl|Q5FWH2	0.970727	0.343948	0.343948	0.0453728	0.579768
Lgalsl|Q8VED9	0.969539	0.344232	0.344232	0.0323559	0.579768
Esd|Q9R0P3	0.968253	0.344541	0.344541	0.0283376	0.579768
NA|Q9WUP7-2	0.970088	0.344101	0.344101	0.0278597	0.579768
Vac14|Q80WQ2	0.968755	0.34442	0.34442	-0.0217284	0.579768
Tbc1d1|Q60949	0.968838	0.3444	0.3444	-0.0268495	0.579768
Dctn1|E9Q586	0.96824	0.344544	0.344544	-0.0502516	0.579768
Eif2ak4|Q9QZ05	0.970498	0.344003	0.344003	-0.0512962	0.579768
|Q8C7M6	0.96798	0.344606	0.344606	-0.0592994	0.579768
Smim23|Q9DAL0	0.967836	0.344641	0.344641	-0.127068	0.579768
Ganc|Q8BVW0	0.966883	0.344869	0.344869	0.11132	0.579837
Osbpl9|A0A0A6YXH3	0.966981	0.344846	0.344846	0.0162998	0.579837
Kdsr|Q6GV12	0.967183	0.344797	0.344797	-0.0330311	0.579837
Ahdc1|Q6PAL7	0.966146	0.345046	0.345046	0.107714	0.579889
Ppfibp2|G3X957	0.965592	0.34518	0.34518	0.0862673	0.579889
Kat7|Q3UGF2	0.965127	0.345291	0.345291	0.0554436	0.579889
Ablim3|Q69ZX8	0.964473	0.345449	0.345449	0.0534202	0.579889
Isy1|Q69ZQ2	0.965654	0.345165	0.345165	0.0432669	0.579889
Exoc6b|A6H5Z3	0.965251	0.345262	0.345262	-0.0182357	0.579889
Ppp2r2c|Q8BG02	0.965636	0.345169	0.345169	-0.0337139	0.579889
|Q8BK77	0.964407	0.345465	0.345465	-0.0414632	0.579889
Txndc16|Q7TN22	0.964494	0.345444	0.345444	-0.0755404	0.579889
Cdh8|P97291	0.964043	0.345552	0.345552	0.0344659	0.579931
Hdhd5|Q91WM2	0.96328	0.345736	0.345736	-0.0232832	0.580134
Nup35|Q8R4R6	0.962024	0.346039	0.346039	0.0288201	0.580537
Map3k13|Q1HKZ5	0.96171	0.346115	0.346115	0.0379361	0.580559
Lyn|Q8CEI0	0.96132	0.346209	0.346209	0.0262456	0.580612
Ubqln2|Q9QZM0	0.960741	0.346349	0.346349	0.025502	0.580742
Mtx2|O88441	0.959866	0.34656	0.34656	0.0202737	0.580991
Cops7b|Q8BV13	0.959411	0.34667	0.34667	0.0201737	0.58107
Gjc2|Q8BQU6	0.957792	0.347063	0.347063	-0.0368502	0.581622
Noc2l|J3QK52	0.957217	0.347202	0.347202	0.034988	0.581709
Pi4ka|E9Q3L2	0.957059	0.34724	0.34724	-0.0222005	0.581709
Nup133|Q8CDZ5	0.956688	0.34733	0.34733	0.0196081	0.581718
Samm50|Q8BGH2	0.956396	0.347401	0.347401	-0.0313227	0.581718
|Q3UM69	0.95626	0.347434	0.347434	-0.0329538	0.581718
Svbp|A2A7P9	0.955998	0.347498	0.347498	0.0902948	0.581719
|A0A0A6YX21	0.95455	0.34785	0.34785	-0.038434	0.582144
Micall1|Q8BGT6	0.954435	0.347877	0.347877	-0.0408234	0.582144
Pomc|P01193	0.953672	0.348063	0.348063	-0.603971	0.58235
Sod2|P09671	0.952543	0.348338	0.348338	-0.0334178	0.582704
Ube2q2|Q8K2Z8	0.952012	0.348468	0.348468	0.052492	0.582816
Cachd1|Q6PDJ1	0.950487	0.34884	0.34884	0.0335212	0.583227
Ap3s1|Q9DCR2	0.950625	0.348806	0.348806	0.0243598	0.583227
Zfp780b|E9Q2S6	0.949853	0.348994	0.348994	-0.295083	0.58338
Chd4|E9QAS5	0.949085	0.349182	0.349182	0.0151095	0.583484
|A2ATN9	0.949241	0.349144	0.349144	-0.0302269	0.583484
Tmem29|E9PZH0	0.948507	0.349323	0.349323	0.173186	0.583614
Reps2|B9EI38	0.948012	0.349445	0.349445	0.0251859	0.583634
|D3Z041	0.947944	0.349461	0.349461	0.016541	0.583634
|Q8C000	0.946605	0.349789	0.349789	0.0562171	0.584076
Wls|Q6DID7	0.945852	0.349974	0.349974	0.0425401	0.584279
Lrrc49|Q91YK0	0.945205	0.350133	0.350133	-0.0240556	0.584439
Gstp1|P19157	0.944699	0.350257	0.350257	0.0378658	0.584541
Wdr12|Q9JJA4	0.943945	0.350442	0.350442	-0.0257553	0.584745
Arih1|Q9Z1K5	0.943633	0.350519	0.350519	-0.0221159	0.584767
Sirt5|Q8K2C6	0.943273	0.350608	0.350608	0.0194363	0.584809
Akap11|E9Q777	0.94239	0.350825	0.350825	0.0145108	0.584961
|Q3UT88	0.94239	0.350825	0.350825	-0.0349155	0.584961
Nsd3|D3Z197	0.939777	0.351469	0.351469	0.0439396	0.585842
|Q8CDR0	0.939734	0.35148	0.35148	-0.0997584	0.585842
Vezf1|Q5SXC4	0.93903	0.351654	0.351654	-0.0901011	0.586026
Fam193a|Q8CGI1	0.938573	0.351767	0.351767	-0.0277677	0.586044
Drp2|B1AV35	0.938476	0.351791	0.351791	-0.0461514	0.586044
Fbxo45|Q8K3B1	0.937867	0.351941	0.351941	0.0432919	0.586083
|G4W8R3	0.938018	0.351904	0.351904	-0.0714799	0.586083
Tacc2|E9Q8T1	0.936401	0.352304	0.352304	0.0356579	0.586582
Yars2|Q8BYL4	0.935221	0.352597	0.352597	0.0168848	0.586858
|E9Q7K9	0.935401	0.352552	0.352552	-0.079214	0.586858
|Q3UYR3	0.933224	0.353093	0.353093	0.0423323	0.587525
Dnajc3|Q91YW3	0.933095	0.353125	0.353125	-0.0235479	0.587525
|Q3UB67	0.93205	0.353385	0.353385	-0.0354784	0.587747
Slc4a4|A7E1Z5	0.932248	0.353335	0.353335	-0.0606748	0.587747
|F6XWD4	0.93007	0.353878	0.353878	0.0869556	0.588461
Ndufv3|Q8BK30	0.929526	0.354014	0.354014	-0.0411103	0.588581
Prr18|Q6PAN7	0.92796	0.354405	0.354405	-0.05054	0.589125
Yipf3|Q3UDR8	0.927011	0.354642	0.354642	-0.054361	0.589414
Pfdn6|Q03958	0.926131	0.354862	0.354862	0.029686	0.589674
Snrpb|P27048	0.924016	0.355393	0.355393	0.0238486	0.590449
|Q1LZJ0	0.92376	0.355457	0.355457	-0.0580088	0.59045
Sptbn2|Q68FG2	0.922691	0.355725	0.355725	-0.0222632	0.59079
Stt3b|A0A0R4J0D3	0.920971	0.356158	0.356158	-0.0311664	0.591402
Phf24|Q80TL4	0.919094	0.356631	0.356631	0.0344804	0.591837
Pspc1|Q8R326	0.919044	0.356644	0.356644	0.0258473	0.591837
Carm1|Q9WVG6	0.919047	0.356643	0.356643	-0.0202405	0.591837
Abcd4|O89016	0.918918	0.356675	0.356675	-0.0650043	0.591837
NA|Q8VD72-2	0.917509	0.357031	0.357031	0.0576448	0.592003
|Q3U818	0.917901	0.356932	0.356932	-0.0277778	0.592003
Smc5|A0A286YDG5	0.917872	0.35694	0.35694	-0.0391583	0.592003
Cldn12|Q9ET43	0.917688	0.356986	0.356986	-0.0619801	0.592003
Tm2d2|Q8R0I4	0.916684	0.35724	0.35724	0.0689813	0.592156
Hivep2|Q3UHF7	0.916637	0.357252	0.357252	-0.0553345	0.592156
Utrn|E9Q6R7	0.915904	0.357437	0.357437	-0.0205387	0.592357
Ttc39b|Q8BYY4	0.915586	0.357518	0.357518	-0.0341013	0.592385
Tbc1d22b|Q80VE5	0.914311	0.357841	0.357841	0.0217166	0.592814
Ptcd3|Q14C51	0.912798	0.358225	0.358225	-0.0231047	0.593344
Arhgap10|Q6Y5D8	0.912211	0.358374	0.358374	0.102047	0.593484
Gigyf1|Q99MR1	0.911943	0.358442	0.358442	0.0344439	0.593491
Enpep|P16406	0.911578	0.358534	0.358534	-0.0350147	0.593538
Nmt2|O70311	0.910782	0.358737	0.358737	-0.0318779	0.593767
|Q66JV3	0.909787	0.358991	0.358991	0.0455031	0.594081
Tnpo2|Q99LG2	0.909233	0.359132	0.359132	0.0167479	0.594102
NA|P35279-2	0.909391	0.359091	0.359091	-0.0758946	0.594102
|I6L985	0.908885	0.35922	0.35922	-0.214633	0.594142
Ptp4a1|Q63739	0.906682	0.359783	0.359783	0.0223192	0.594953
Pecam1|Q8CAW4	0.906461	0.359839	0.359839	-0.0225868	0.594953
Cops8|Q8VBV7	0.904498	0.360341	0.360341	0.0150292	0.595429
|A0A068BEQ2	0.904575	0.360322	0.360322	0.0143377	0.595429
Madd|E9QN47	0.903827	0.360513	0.360513	-0.0274443	0.595429
Mrpl14|Q9D1I6	0.90405	0.360456	0.360456	-0.0336911	0.595429
Inpp5k|Q8C5L6	0.903905	0.360493	0.360493	-0.0355435	0.595429
Ptbp3|G3UXA6	0.90478	0.360269	0.360269	-0.0435641	0.595429
Zfr2|E9Q5M4	0.903474	0.360604	0.360604	0.0346758	0.595473
Trpv2|Q9WTR1	0.902843	0.360766	0.360766	0.0204774	0.595634
Ttc21b|Q0HA38	0.901761	0.361044	0.361044	0.0683075	0.59567
Cct6b|Q61390	0.901967	0.360991	0.360991	0.0526472	0.59567
Gnas|Z4YKV1	0.901503	0.36111	0.36111	0.0455152	0.59567
Sdha|Q8K2B3	0.901898	0.361008	0.361008	-0.0182996	0.59567
Lingo1|Q9D1T0	0.901631	0.361077	0.361077	-0.0504793	0.59567
Txlna|Q6PAM1	0.900904	0.361264	0.361264	-0.025887	0.595818
Snrpd1|P62315	0.900389	0.361396	0.361396	0.0394832	0.595931
|A0A0J9YUB6	0.899128	0.361721	0.361721	-0.0208601	0.59636
|Q3U009	0.898692	0.361833	0.361833	0.0555612	0.596384
Mtmr3|B1ATD4	0.89857	0.361865	0.361865	0.0283197	0.596384
Stam|P70297	0.898316	0.36193	0.36193	-0.0235049	0.596386
Ankrd63|A2ARS0	0.897025	0.362264	0.362264	0.2579	0.596445
Snrpf|P62307	0.896069	0.36251	0.36251	0.0322019	0.596445
|Q3THE7	0.896214	0.362473	0.362473	0.0260778	0.596445
Tppp|Q7TQD2	0.897438	0.362157	0.362157	-0.0246537	0.596445
Magi2|A0A0G2JE00	0.897331	0.362184	0.362184	-0.0248085	0.596445
Tle5|B7ZNK7	0.895932	0.362546	0.362546	-0.0262662	0.596445
|A0A1L1SU40	0.896277	0.362457	0.362457	-0.0392345	0.596445
Nid2|Q3TPN0	0.897578	0.362121	0.362121	-0.0418047	0.596445
Cp|G3X8Q5	0.896653	0.362359	0.362359	-0.0557575	0.596445
Reep5|G3X8R0	0.895495	0.362659	0.362659	-0.0271283	0.596524
Nudt19|P11930	0.893895	0.363073	0.363073	-0.0704621	0.597099
|Q8C2N9	0.893313	0.363224	0.363224	0.0280384	0.597104
Nck2|O55033	0.893585	0.363153	0.363153	-0.0341549	0.597104
Ublcp1|Q8BGR9	0.893138	0.363269	0.363269	-0.0383881	0.597104
Mgat5|Q8R4G6	0.890336	0.363997	0.363997	0.0690408	0.598093
Arnt2|Q61324	0.890323	0.364	0.364	0.0484881	0.598093
Yap1|P46938	0.888924	0.364364	0.364364	0.0398035	0.598357
Prorsd1|Q9D820	0.888709	0.36442	0.36442	0.0238832	0.598357
Hecw1|Q8K4P8	0.888948	0.364358	0.364358	-0.0336999	0.598357
Oma1|Q9D8H7	0.888463	0.364484	0.364484	-0.0449769	0.598357
|A0A0M3HEQ0	0.889355	0.364252	0.364252	-0.0653933	0.598357
|J7I1C3	0.886919	0.364887	0.364887	0.134178	0.598625
Zfp622|Q91VY9	0.886869	0.3649	0.3649	0.0314856	0.598625
Arf4|P61750	0.886846	0.364906	0.364906	-0.0387481	0.598625
Lrrc24|Q8BHA1	0.887498	0.364736	0.364736	-0.0475756	0.598625
Atp6v1a|P50516	0.884987	0.365392	0.365392	-0.0119358	0.599315
Lin7c|O88952	0.884562	0.365503	0.365503	-0.0168168	0.599391
Rpl30|P62889	0.88406	0.365634	0.365634	-0.0183872	0.5995
NA|Q8BL65-4	0.879019	0.366958	0.366958	0.0686919	0.600113
Agap1|Q8BXK8	0.881638	0.366269	0.366269	0.0241595	0.600113
Slc25a11|Q9CR62	0.881072	0.366418	0.366418	0.0183949	0.600113
Ndrg2|Q9QYG0	0.879858	0.366737	0.366737	0.0177411	0.600113
Slc12a6|Q924N4	0.880659	0.366526	0.366526	-0.0161057	0.600113
NA|Q8VDK1-2	0.882065	0.366157	0.366157	-0.0166601	0.600113
NA|Q6PGN3-3	0.881876	0.366207	0.366207	-0.0173304	0.600113
Wdr7|Q920I9	0.879434	0.366849	0.366849	-0.0217812	0.600113
Csnk1g1|Q8BTH8	0.879405	0.366856	0.366856	-0.0235276	0.600113
NA|Q3UTJ2-2	0.878931	0.366981	0.366981	-0.0260926	0.600113
Tubb4a|Q9D6F9	0.881217	0.36638	0.36638	-0.0339709	0.600113
|Q9CSX6	0.88104	0.366426	0.366426	-0.0395458	0.600113
Secisbp2l|A2AQE2	0.879695	0.36678	0.36678	-0.0404504	0.600113
Ptma|P26350	0.879607	0.366803	0.366803	-0.0417461	0.600113
Pbx3|O35317	0.879121	0.366931	0.366931	-0.0786007	0.600113
Rrp9|Q91WM3	0.87844	0.36711	0.36711	0.0491038	0.600219
Mogs|Q80UM7	0.877024	0.367483	0.367483	0.0282147	0.600723
Fam117b|Q3U3E2	0.876417	0.367643	0.367643	0.0302578	0.600772
Cul9|S4R1Y1	0.876642	0.367584	0.367584	-0.02191	0.600772
Tph2|Q8CGV2	0.875875	0.367787	0.367787	0.0603377	0.6009
|A2RRY6	0.874951	0.368031	0.368031	0.0562644	0.601014
|Q6A0A1	0.875295	0.36794	0.36794	0.0205921	0.601014
Abraxas2|Q3TCJ1	0.874873	0.368051	0.368051	-0.0165409	0.601014
Macrod1|Q922B1	0.874454	0.368162	0.368162	-0.0489425	0.601089
Glyctk|A0A0R4J1H2	0.874048	0.36827	0.36827	0.0817663	0.601152
Slitrk1|Q810C1	0.873818	0.36833	0.36833	0.0240188	0.601152
|A0PJL3	0.873087	0.368524	0.368524	0.0230026	0.601348
Mical2|Q8BML1	0.872872	0.368581	0.368581	-0.2944	0.601348
Slc35a1|Q61420	0.872309	0.36873	0.36873	0.0880106	0.601486
Anks1b|A0A0R4J2A2	0.871092	0.369053	0.369053	0.05834	0.601812
Cct3|P80318	0.871065	0.36906	0.36906	0.0176212	0.601812
Ift57|Q8BXG3	0.869903	0.369369	0.369369	0.100867	0.602129
Cep290|Q6A078	0.869843	0.369385	0.369385	-0.0638722	0.602129
Card19|Q9D1I2	0.869327	0.369522	0.369522	0.0486574	0.602247
|D3Z4U5	0.869066	0.369591	0.369591	-0.0210313	0.602254
Madd|A2AGQ8	0.866662	0.370232	0.370232	0.0802469	0.603027
Carhsp1|Q9CR86	0.866786	0.370199	0.370199	0.06085	0.603027
Kank1|E9Q238	0.866252	0.370341	0.370341	0.0290339	0.603027
Ripor1|Q68FE6	0.866064	0.370392	0.370392	0.0219034	0.603027
Dlgap1|Q9D415	0.866226	0.370348	0.370348	-0.0303746	0.603027
|A0A1L1SR96	0.865299	0.370596	0.370596	0.0355761	0.603147
|Q5BKS5	0.865517	0.370538	0.370538	-0.0171766	0.603147
|Q9D3V6	0.864284	0.370867	0.370867	0.0698912	0.60327
|Q91ZU4	0.86471	0.370753	0.370753	0.0524841	0.60327
Arpp19|E9Q827	0.864292	0.370865	0.370865	-0.0659546	0.60327
Pkib|Q8BNE5	0.863321	0.371125	0.371125	0.0513875	0.60354
Scap|Q6GQT6	0.862933	0.371229	0.371229	0.0365042	0.60354
|B9UIT4	0.862943	0.371226	0.371226	0.0149248	0.60354
Trappc4|Q9ES56	0.860669	0.371836	0.371836	-0.0115056	0.603851
|Q6WIZ9	0.860917	0.371769	0.371769	-0.0153025	0.603851
Clip1|D3Z2Z1	0.860848	0.371788	0.371788	-0.0243801	0.603851
Nacc2|Q9DCM7	0.860588	0.371858	0.371858	-0.0317777	0.603851
Unc5b|Q8K1S3	0.861224	0.371687	0.371687	-0.035142	0.603851
Bok|O35425	0.860557	0.371866	0.371866	-0.0450568	0.603851
NA|P97434-2	0.860517	0.371877	0.371877	-0.0812917	0.603851
Inpp4a|F6V2U0	0.85974	0.372085	0.372085	0.0185214	0.604084
Oxnad1|Q8VE38	0.858736	0.372355	0.372355	0.0188022	0.60431
Pex1|Q5BL07	0.858882	0.372316	0.372316	0.0185301	0.60431
|A0A140LHA2	0.858088	0.37253	0.37253	-0.0142192	0.604386
Selenoo|Q9DBC0	0.858076	0.372533	0.372533	-0.0207459	0.604386
Atxn3|Q9CVD2	0.856713	0.3729	0.3729	-0.0313373	0.604876
|F8WHP8	0.856213	0.373035	0.373035	-0.0274783	0.604989
Vangl1|Q80Z96	0.855829	0.373139	0.373139	-0.0304182	0.605051
Chadl|E9Q7T7	0.85558	0.373206	0.373206	0.0798836	0.605054
Eif3l|Q8QZY1	0.854942	0.373378	0.373378	-0.0212928	0.605227
|D3Z1A1	0.854156	0.373591	0.373591	-0.0477207	0.605465
Cyb5r1|Q9DB73	0.852995	0.373905	0.373905	0.0283357	0.605693
Pcdhgc3|Q91XX1	0.852911	0.373927	0.373927	-0.0250575	0.605693
Otud4|B2RRE7	0.853169	0.373857	0.373857	-0.0255581	0.605693
NA|Q8BHL5-2	0.852567	0.374021	0.374021	0.0186558	0.605738
NA|Q9R1E6-3	0.850012	0.374714	0.374714	0.0728632	0.606754
Strn3|B2RQS1	0.848239	0.375196	0.375196	0.0532338	0.607322
Nars|A0A498WGK2	0.848388	0.375155	0.375155	-0.0235355	0.607322
NA|Q2M3X8-4	0.846964	0.375543	0.375543	0.0502433	0.607668
Eif2b3|B1AUN2	0.846732	0.375606	0.375606	-0.0226107	0.607668
Cacybp|Q9CXW3	0.847149	0.375492	0.375492	-0.0367843	0.607668
Syndig1|A2ANU3	0.844977	0.376085	0.376085	0.0688178	0.607911
NA|A6H6A9-3	0.845576	0.375922	0.375922	0.0199542	0.607911
Osbpl10|S4R1M9	0.845725	0.375881	0.375881	0.0182462	0.607911
Sppl2b|Q3TD49	0.845343	0.375985	0.375985	-0.0335589	0.607911
Car7|G3XA26	0.845183	0.376029	0.376029	-0.0779724	0.607911
Sh3glb2|A2AWI7	0.843762	0.376417	0.376417	0.0222861	0.608341
|Q3TXS9	0.842734	0.376698	0.376698	0.0690286	0.60869
Lynx1|P0DP60	0.8419	0.376927	0.376927	-0.0626674	0.608953
Copb1|Q9JIF7	0.840663	0.377266	0.377266	-0.0161668	0.609394
Smarca1|Q6PGB8	0.839272	0.377648	0.377648	0.0601867	0.609586
Rimbp2|A0A571BDA2	0.839595	0.377559	0.377559	0.0262876	0.609586
|H7BWX9	0.839533	0.377576	0.377576	0.0251501	0.609586
Col24a1|Q30D77	0.83929	0.377643	0.377643	-0.133359	0.609586
Dnaja1|P63037	0.838013	0.377994	0.377994	-0.023605	0.610038
Irf2bp1|Q8R3Y8	0.837021	0.378268	0.378268	0.0276197	0.610339
Plxnb2|B2RXS4	0.836385	0.378443	0.378443	0.0245612	0.610339
Fmn2|Q9JL04	0.835932	0.378568	0.378568	0.0176746	0.610339
Tomm34|Q9CYG7	0.835901	0.378576	0.378576	-0.0313924	0.610339
Chrm4|P32211	0.83635	0.378452	0.378452	-0.0394717	0.610339
Ints4|Q8CIM8	0.835978	0.378555	0.378555	-0.0776022	0.610339
|M1VMU3	0.834495	0.378965	0.378965	0.0839078	0.610858
Fam168a|Q8BGZ2	0.834003	0.379101	0.379101	-0.049082	0.610971
Mrpl34|Q99N91	0.833535	0.37923	0.37923	0.0643908	0.611
Plcb1|Q9Z1B3	0.833228	0.379315	0.379315	0.0357805	0.611
Ppp1r21|Q3TDD9	0.833223	0.379316	0.379316	0.00992719	0.611
Rbks|Q8R1Q9	0.832909	0.379403	0.379403	-0.0563144	0.611033
Sorbs2|A0A5F8MPQ4	0.832369	0.379553	0.379553	-0.0514101	0.611168
Cars2|Q8BYM8	0.831457	0.379805	0.379805	0.0278128	0.611468
Nde1|Q9CZA6	0.829731	0.380284	0.380284	-0.0570392	0.612133
Lamb2|Q61292	0.82909	0.380462	0.380462	-0.0383366	0.612313
Cyfip2|Q5SQX6	0.828648	0.380585	0.380585	-0.0201923	0.612404
|H3BLM7	0.826722	0.381121	0.381121	0.0975058	0.612458
Pde1b|Q01065	0.825365	0.3815	0.3815	0.0674461	0.612458
Gstm5|P48774	0.824972	0.38161	0.38161	0.0416859	0.612458
Epha5|E9PUP9	0.823734	0.381956	0.381956	0.036653	0.612458
Exosc1|Q9DAA6	0.823865	0.381919	0.381919	0.0326257	0.612458
Apba1|B2RUJ5	0.826024	0.381316	0.381316	0.0245878	0.612458
Pacsin3|Q99JB8	0.827231	0.38098	0.38098	0.0242378	0.612458
Dlg5|E9Q9R9	0.828034	0.380756	0.380756	0.0239746	0.612458
Fam120c|Q8C3F2	0.826238	0.381256	0.381256	0.0205124	0.612458
Psma5|Q9Z2U1	0.82587	0.381359	0.381359	-0.0155519	0.612458
|Q3UNC0	0.827774	0.380828	0.380828	-0.0178366	0.612458
Vps35l|I1E4X5	0.825656	0.381419	0.381419	-0.0189875	0.612458
Nqo2|Q9CVF5	0.823911	0.381906	0.381906	-0.0208552	0.612458
Nrxn1|Q9CS84	0.827742	0.380837	0.380837	-0.0220935	0.612458
Bcan|Q61361	0.825568	0.381443	0.381443	-0.0265319	0.612458
Ophn1|Q99J31	0.824413	0.381766	0.381766	-0.0271609	0.612458
Rpe|Q8VEE0	0.823544	0.382009	0.382009	-0.0383099	0.612458
Zfp423|Q80TS5	0.823834	0.381928	0.381928	-0.0399918	0.612458
Cand2|Q6ZQ73	0.823638	0.381982	0.381982	-0.0483414	0.612458
Ankrd27|Q3UMR0	0.824533	0.381732	0.381732	-0.0803173	0.612458
Fgg|Q8VCM7	0.823811	0.381934	0.381934	-0.117035	0.612458
AI837181|Q8VD62	0.822883	0.382194	0.382194	0.0145625	0.612649
Cacng7|P62956	0.822058	0.382425	0.382425	-0.0519178	0.612912
Tmem33|A0A0R4J1Z3	0.821698	0.382526	0.382526	-0.0267493	0.612968
|Q8C3Q0	0.820215	0.382942	0.382942	-0.0576322	0.613529
Dhfr|P00375	0.819913	0.383026	0.383026	0.0245475	0.613558
Ccdc9|Q8VC31	0.819655	0.383099	0.383099	-0.0309222	0.613568
Gdi1|P50396	0.819012	0.383279	0.383279	0.0195263	0.613751
Sparcl1|Q3TYD5	0.818696	0.383368	0.383368	0.0333051	0.613787
Acaca|Q5SWU9	0.817822	0.383614	0.383614	0.0154124	0.613968
Gng11|P61953	0.818058	0.383548	0.383548	-0.0622154	0.613968
Rpl37rt|Q9D823	0.816108	0.384097	0.384097	0.0504785	0.614635
Cxcl14|Q9WUQ5	0.815028	0.384402	0.384402	0.0246114	0.615016
|E9PZ86	0.814117	0.384659	0.384659	0.14498	0.615321
|Q3UF68	0.812949	0.38499	0.38499	0.0286478	0.615565
|A0A2S1B6B8	0.812873	0.385011	0.385011	-0.0343165	0.615565
Kank2|Q8BX02	0.812897	0.385004	0.385004	-0.0359388	0.615565
Aldh2|P47738	0.811954	0.385271	0.385271	-0.0297188	0.615769
Tmed10|Q9D1D4	0.81214	0.385218	0.385218	-0.035165	0.615769
Fkbpl|O35450	0.811072	0.385521	0.385521	-0.0398226	0.615849
Fmo2|Q8K2I3	0.811106	0.385512	0.385512	-0.0763957	0.615849
|Q3T9M7	0.811436	0.385418	0.385418	-0.088658	0.615849
Clptm1|Q8VBZ3	0.810668	0.385636	0.385636	0.0305841	0.615926
Lsm5|P62322	0.809362	0.386007	0.386007	0.0341367	0.616412
Glrx|Q9QUH0	0.808532	0.386243	0.386243	-0.0223748	0.616682
Tspan31|Q9CQ88	0.807802	0.38645	0.38645	0.0581317	0.616693
Scn2b|Q56A07	0.807852	0.386436	0.386436	-0.0249131	0.616693
Mgst1|Q91VS7	0.807571	0.386516	0.386516	-0.0605783	0.616693
Pcmt1|E0CYF2	0.808122	0.386359	0.386359	-0.234643	0.616693
Klhl26|Q8BGY4	0.806606	0.386791	0.386791	-0.0667609	0.617025
Ubr5|E9Q2H1	0.805362	0.387146	0.387146	0.0195357	0.617485
Mcee|Q9D1I5	0.801918	0.388131	0.388131	0.0362927	0.618736
Miga2|Q8BK03	0.802383	0.387998	0.387998	-0.0164743	0.618736
Kcnq5|G3UYP4	0.80214	0.388067	0.388067	-0.0693615	0.618736
Arhgap31|A6X8Z5	0.801453	0.388264	0.388264	0.0593341	0.618753
Mon2|Q80TL7	0.801415	0.388275	0.388275	0.0186158	0.618753
L3hypdh|Q9CXA2	0.79954	0.388813	0.388813	0.0487325	0.618917
Numbl|O08919	0.800695	0.388482	0.388482	0.0256027	0.618917
Hccs|Q8BP79	0.799897	0.388711	0.388711	-0.0204255	0.618917
Nudt3|Q9JI46	0.799628	0.388788	0.388788	-0.0305681	0.618917
Actr3b|Q641P0	0.799426	0.388846	0.388846	-0.0327282	0.618917
Tmem229a|B9EJI9	0.800166	0.388633	0.388633	-0.0374738	0.618917
NA|Q8BRT1-5	0.800201	0.388623	0.388623	-0.0385685	0.618917
Stoml2|Q99JB2	0.798911	0.388994	0.388994	-0.0166566	0.619046
Rp2|Q9EPK2	0.798562	0.389094	0.389094	0.0183025	0.619099
Ppp1r2|Q9DCL8	0.798056	0.38924	0.38924	-0.0327003	0.619224
Inip|Q3TXT3	0.797201	0.389486	0.389486	-0.0509801	0.619509
Hdac11|Q91WA3	0.796626	0.389652	0.389652	-0.0317901	0.619666
|A0A1B0GRU8	0.796012	0.389829	0.389829	0.0231227	0.619841
Fbxo27|Q6DIA9	0.79517	0.390072	0.390072	0.0645855	0.619916
Rbbp5|Q8BX09	0.795439	0.389994	0.389994	0.0233784	0.619916
Nudt2|P56380	0.795153	0.390077	0.390077	0.0150671	0.619916
Tacc1|F8VQ95	0.794562	0.390247	0.390247	-0.0237608	0.62008
Mib2|B2RUG2	0.793813	0.390464	0.390464	0.0173044	0.62017
Prep|Q9QUR6	0.793673	0.390504	0.390504	-0.0198985	0.62017
Naa60|H3BIY0	0.794104	0.39038	0.39038	-0.0655232	0.62017
Trappc6b|Q9D289	0.793317	0.390607	0.390607	-0.0169423	0.620227
C8b|Q8BH35	0.792764	0.390768	0.390768	-0.189088	0.620375
Nbeal1|E9PYP2	0.79173	0.391067	0.391067	0.134465	0.620379
Lratd1|A0A0R4J012	0.792388	0.390877	0.390877	0.125533	0.620379
Ephx4|Q6IE26	0.791405	0.391161	0.391161	0.119363	0.620379
Chp1|P61022	0.791365	0.391173	0.391173	0.0260524	0.620379
Snx1|Q6NZD2	0.791432	0.391154	0.391154	-0.0191701	0.620379
NA|O54946-2	0.792104	0.390959	0.390959	-0.0353592	0.620379
Zzef1|A0A140LJ04	0.790688	0.391369	0.391369	0.00859472	0.620585
Unc13b|A0A140LJ69	0.790178	0.391517	0.391517	-0.10891	0.620713
Psmd2|Q8VDM4	0.789438	0.391732	0.391732	0.0119919	0.620841
Taf15|Q8BQ46	0.789604	0.391684	0.391684	-0.0661155	0.620841
Myo5b|G5E8G6	0.788573	0.391984	0.391984	0.0883108	0.620882
Tuba3a|P05214	0.788548	0.391991	0.391991	0.0633959	0.620882
Trp53rka|Q5U452	0.78903	0.391851	0.391851	-0.0174458	0.620882
Npepps|Q11011	0.788427	0.392026	0.392026	-0.0204088	0.620882
NA|Q9WV18-2	0.785832	0.392783	0.392783	0.109393	0.621001
Utp3|Q9JI13	0.78519	0.39297	0.39297	0.0995409	0.621001
Sf3b4|Q8QZY9	0.785701	0.392821	0.392821	0.0397712	0.621001
Sumo3|G3UWX9	0.784391	0.393203	0.393203	0.0361219	0.621001
Tnpo1|Q8BFY9	0.786041	0.392722	0.392722	0.0302845	0.621001
Pelp1|Q9DBD5	0.785191	0.39297	0.39297	0.0276848	0.621001
Fbxo21|Q8VDH1	0.78456	0.393154	0.393154	0.0255082	0.621001
|Q3UBU1	0.78482	0.393078	0.393078	0.024971	0.621001
Cfap418|Q3UJP5	0.784257	0.393243	0.393243	0.0234887	0.621001
Hddc2|Q3SXD3	0.787869	0.392189	0.392189	0.0224311	0.621001
Nudt18|Q3U2V3	0.786708	0.392527	0.392527	0.0184265	0.621001
Mapk8ip3|K3W4S4	0.784475	0.393179	0.393179	0.0175782	0.621001
NA|Q9CYG7-2	0.786672	0.392538	0.392538	-0.0307602	0.621001
Prkch|P23298	0.787164	0.392394	0.392394	-0.035544	0.621001
Itprid2|Q922B9	0.787263	0.392365	0.392365	-0.0391451	0.621001
Abhd11|Q8K4F5	0.785289	0.392941	0.392941	-0.0456904	0.621001
NA|Q0GNC1-3	0.78569	0.392824	0.392824	-0.0824122	0.621001
Habp4|E9QKB2	0.78387	0.393356	0.393356	-0.027403	0.621074
Sephs1|Q8BH69	0.783178	0.393558	0.393558	0.0159129	0.621204
Kcmf1|Q80UY2	0.78313	0.393572	0.393572	-0.0204982	0.621204
Tab1|Q8CF89	0.781879	0.393939	0.393939	-0.0311651	0.621676
Dtnb|G3UZJ3	0.781341	0.394097	0.394097	0.0265767	0.621819
Ptbp1|Q922I7	0.780771	0.394264	0.394264	-0.0583708	0.621977
NA|P10637-2	0.778772	0.394851	0.394851	0.231685	0.622774
|A0A1W2P8B9	0.778594	0.394904	0.394904	0.0843126	0.622774
Snrnp27|Q8K194	0.778311	0.394987	0.394987	0.0437839	0.622799
Ankrd44|E9QNQ2	0.777644	0.395184	0.395184	0.0193072	0.623003
Tubal3|Q3UX10	0.776686	0.395466	0.395466	0.0303164	0.623342
Dctn1|E9Q3M3	0.775526	0.395808	0.395808	-0.0117095	0.623775
Tufm|Q8BFR5	0.774684	0.396057	0.396057	-0.0225349	0.623969
Casp8|O89110	0.774653	0.396066	0.396066	-0.0972833	0.623969
Suds3|A0A0R4J243	0.773433	0.396427	0.396427	0.0601396	0.624219
Thtpa|Q8JZL3	0.773758	0.396331	0.396331	0.0246911	0.624219
Baz1b|Q9Z277	0.773499	0.396408	0.396408	0.0172909	0.624219
|F7B7M8	0.772606	0.396672	0.396672	0.092803	0.624449
Pnpla8|Q8K1N1	0.772485	0.396708	0.396708	0.0135403	0.624449
Cpne9|A0A0R4J0J1	0.771717	0.396935	0.396935	-0.0239611	0.624594
Zfpl1|Q9DB43	0.771767	0.396921	0.396921	-0.0326343	0.624594
|A0A0J9YU05	0.771483	0.397005	0.397005	-0.143439	0.624597
Crls1|E9PUW6	0.770607	0.397265	0.397265	0.0911564	0.624688
P2rx7|C8YIX4	0.770942	0.397166	0.397166	-0.0318364	0.624688
NA|Q8C8R3-6	0.770736	0.397227	0.397227	-0.0446257	0.624688
Cpped1|Q8BFS6	0.770229	0.397377	0.397377	-0.0270421	0.624759
2310009B15Rik|D3Z1T2	0.767162	0.39829	0.39829	0.0480201	0.625064
Basp1|Q91XV3	0.767098	0.398309	0.398309	0.0443123	0.625064
Chrm2|Q9ERZ4	0.767204	0.398278	0.398278	0.0285446	0.625064
Ppp4r2|Q0VGB7	0.768206	0.397979	0.397979	0.0280915	0.625064
Ppcdc|Q8BZB2	0.769127	0.397705	0.397705	0.022609	0.625064
Tbc1d13|Q8R3D1	0.766983	0.398344	0.398344	0.0217167	0.625064
Rap2a|Q80ZJ1	0.767488	0.398193	0.398193	0.0215684	0.625064
Irgq|Q8VIM9	0.766854	0.398382	0.398382	0.0195142	0.625064
Psmb3|Q9R1P1	0.76855	0.397877	0.397877	-0.0266582	0.625064
|F6RXX6	0.767715	0.398125	0.398125	-0.0287938	0.625064
Pter|Q60866	0.767524	0.398182	0.398182	-0.0357878	0.625064
Scn8a|A0A0J9YUW5	0.767656	0.398143	0.398143	-0.0467434	0.625064
D130043K22Rik|Q3UFC3	0.765856	0.39868	0.39868	0.0839398	0.62529
Dop1a|H7BWZ9	0.765692	0.398729	0.398729	0.020837	0.62529
Tcp11l2|Q8K1H7	0.765874	0.398674	0.398674	-0.0863053	0.62529
Adam11|Q3TZE2	0.76516	0.398888	0.398888	0.0284379	0.625327
Stx1b|P61264	0.765368	0.398826	0.398826	-0.0208538	0.625327
Emc3|Q99KI3	0.764536	0.399074	0.399074	-0.0183064	0.625514
Golgb1|E9PVZ8	0.763929	0.399256	0.399256	0.012529	0.625693
|Q3TT47	0.763299	0.399445	0.399445	-0.028249	0.625882
Arl6ip5|Q8R5J9	0.761935	0.399853	0.399853	0.0219301	0.626417
|A0A571BDN7	0.761518	0.399979	0.399979	-0.0755419	0.626507
|A6P3E3	0.760416	0.40031	0.40031	0.0697455	0.626601
Rftn2|Q8CHX7	0.760465	0.400295	0.400295	0.0172745	0.626601
|Q9JLV6	0.760968	0.400144	0.400144	-0.027483	0.626601
Lamc1|F8VQJ3	0.760517	0.400279	0.400279	-0.0419572	0.626601
Lama2|Q60675	0.759485	0.40059	0.40059	0.0572568	0.626636
Mau2|Q9D2X5	0.759772	0.400503	0.400503	0.0362336	0.626636
Hdgfl3|Q9JMG7	0.75965	0.40054	0.40054	0.0323687	0.626636
Lrsam1|Q80ZI6	0.759424	0.400608	0.400608	0.0120975	0.626636
Ttyh2|Q3TH73	0.759215	0.400671	0.400671	-0.0450723	0.626636
NA|P39061-1	0.758599	0.400856	0.400856	0.0688006	0.626821
Tmem167|Q9CR64	0.757072	0.401317	0.401317	-0.0755809	0.627434
NA|Q80XC3-2	0.755944	0.401657	0.401657	0.0604634	0.627861
Sh3glb2|A2AWI9	0.754977	0.40195	0.40195	0.0674261	0.628
|Q3UL78	0.755026	0.401935	0.401935	-0.0240688	0.628
Tafa5|Q91WE9	0.755161	0.401894	0.401894	-0.054791	0.628
Rnf141|H3BJB4	0.754493	0.402096	0.402096	0.0296288	0.628122
|Q80YC2	0.753498	0.402397	0.402397	0.075871	0.628381
Mrpl33|Q9CQP0	0.753551	0.402381	0.402381	0.0348853	0.628381
|Q3THU8	0.751272	0.403072	0.403072	0.0175932	0.629329
|Q3UKK7	0.750362	0.403349	0.403349	-0.0566489	0.629655
|Q3TDN8	0.749707	0.403548	0.403548	-0.0193445	0.62986
Eepd1|Q3TGW2	0.748877	0.403801	0.403801	-0.072595	0.630148
Usp12|Q9D9M2	0.747614	0.404186	0.404186	0.0225003	0.630217
Slc25a53|A2AF28	0.747694	0.404162	0.404162	0.0155611	0.630217
Gabarapl1|Q8R3R8	0.747896	0.4041	0.4041	-0.0230869	0.630217
|Q5M9N5	0.747907	0.404097	0.404097	-0.0353514	0.630217
Sdk2|Q6V4S5	0.748362	0.403958	0.403958	-0.0366835	0.630217
Trim65|Q8BFW4	0.746395	0.404558	0.404558	0.0618501	0.630479
Ykt6|Q9CQW1	0.746584	0.4045	0.4045	0.0193757	0.630479
Ccdc92|Q8VDN4	0.746739	0.404453	0.404453	-0.0232932	0.630479
Evi2a|P20934	0.745676	0.404778	0.404778	-0.0541811	0.630715
Cuta|Q9CQ89	0.745314	0.404889	0.404889	0.069455	0.630781
Cfi|Q61129	0.744413	0.405165	0.405165	-0.088205	0.631105
|Q8CGC1	0.743934	0.405311	0.405311	0.082898	0.631227
|A0PJT4	0.742948	0.405614	0.405614	0.080787	0.631398
Ep400|Q8CHI8	0.743126	0.405559	0.405559	0.0342966	0.631398
Rabac1|Q9Z0S9	0.742909	0.405626	0.405626	-0.0349817	0.631398
Cln6|D6RE34	0.740208	0.406456	0.406456	0.0461898	0.632158
Dek|Q7TNV0	0.74058	0.406341	0.406341	0.0368775	0.632158
Ebna1bp2|Q9D903	0.741019	0.406206	0.406206	0.0296956	0.632158
Rorb|Q8R1B8	0.740365	0.406407	0.406407	-0.108182	0.632158
|Q9ET03	0.740441	0.406384	0.406384	-0.139935	0.632158
Zer1|Q80ZJ6	0.738565	0.406962	0.406962	-0.00915312	0.632839
Pdcd10|Q8VE70	0.738239	0.407062	0.407062	0.0106403	0.632889
Zfp952|B0V2W4	0.737388	0.407325	0.407325	0.125343	0.633191
Map2|G3UZE9	0.733029	0.408674	0.408674	0.0511962	0.633692
Gria2|Q4LG64	0.734241	0.408298	0.408298	0.0448589	0.633692
|B2RWV7	0.734736	0.408145	0.408145	0.0373551	0.633692
Riok3|Q9DBU3	0.735659	0.407859	0.407859	0.0360383	0.633692
|E0CZ04	0.733927	0.408396	0.408396	0.0353375	0.633692
Khsrp|Q3U0V1	0.733862	0.408416	0.408416	0.0183062	0.633692
|Q3TA31	0.733232	0.408612	0.408612	-0.0210365	0.633692
Rgs8|D3Z289	0.73394	0.408392	0.408392	-0.0300806	0.633692
Rps9|Q6ZWN5	0.733508	0.408526	0.408526	-0.0341427	0.633692
Dcun1d2|Q8BZJ7	0.735019	0.408058	0.408058	-0.0347384	0.633692
Lmo7|Q6ZQ32	0.735403	0.407939	0.407939	-0.0458607	0.633692
Nudt7|Q99P30	0.733785	0.40844	0.40844	-0.046676	0.633692
Polr3c|Q9D483	0.73383	0.408426	0.408426	-0.0633494	0.633692
Gvin1|L7N451	0.733408	0.408557	0.408557	-0.124114	0.633692
Larp1b|F6U5V1	0.733539	0.408516	0.408516	-0.139275	0.633692
Rpl7l1|Q9D8M4	0.732036	0.408983	0.408983	0.0630667	0.633746
Spire1|A0A5H1ZRL1	0.732495	0.40884	0.40884	-0.0258049	0.633746
Rgs16|P97428	0.732157	0.408945	0.408945	-0.0800795	0.633746
Pcp4l1|Q6W8Q3	0.732329	0.408892	0.408892	-0.10417	0.633746
Gnai1|B2RSH2	0.731149	0.409259	0.409259	0.0210361	0.634067
Pop7|Q9DCH2	0.72969	0.409713	0.409713	0.0828313	0.63462
Creld1|Q91XD7	0.729563	0.409753	0.409753	0.0199734	0.63462
Ccar1|Q8CH18	0.728399	0.410116	0.410116	0.0233717	0.635075
Chil1|Q61362	0.727723	0.410327	0.410327	-0.0583462	0.635296
|Q6P1Z8	0.726963	0.410564	0.410564	-0.0265778	0.635558
Xrcc6|A0A0R4J187	0.726696	0.410648	0.410648	0.0362878	0.63558
|Q8CAN1	0.725483	0.411027	0.411027	0.0449064	0.635619
Asb3|Q9WV72	0.725421	0.411047	0.411047	0.0247684	0.635619
Cyb5r3|Q9DCN2	0.724792	0.411244	0.411244	0.0237145	0.635619
Luc7l3|Q5SUF2	0.725212	0.411112	0.411112	0.0142102	0.635619
Mrpl39|Q9JKF7	0.725723	0.410952	0.410952	-0.0160234	0.635619
Scp2|P32020	0.726309	0.410769	0.410769	-0.0263389	0.635619
Dpf2|D3Z5N6	0.725185	0.411121	0.411121	-0.0282289	0.635619
Tmem59|Q9QY73	0.724643	0.411291	0.411291	-0.0401055	0.635619
Grik5|Q61626	0.725005	0.411177	0.411177	-0.0501949	0.635619
Tmcc2|Q80W04	0.723862	0.411536	0.411536	0.0174929	0.635712
Chn1|Q91V57	0.723948	0.411509	0.411509	0.0157355	0.635712
Ythdf2|Q91YT7	0.723794	0.411557	0.411557	-0.0174751	0.635712
NA|Q8BK63-2	0.722414	0.411991	0.411991	0.0843292	0.636275
Aqp4|A0A5F8MQ17	0.72202	0.412114	0.412114	-0.0939518	0.63636
Aldh1a2|Q62148	0.721647	0.412232	0.412232	0.0561927	0.636435
Immt|Q8CAQ8	0.720958	0.412449	0.412449	-0.0293401	0.636664
Churc1|Q6DG52	0.72049	0.412596	0.412596	0.0783398	0.636785
|B2RXX8	0.720248	0.412672	0.412672	-0.0206227	0.636797
Nr1d1|Q3UV55	0.719815	0.412809	0.412809	-0.0366288	0.636901
4833439L19Rik|D3Z1F7	0.718314	0.413283	0.413283	-0.0165494	0.637526
Rpusd4|Q9CWX4	0.716981	0.413704	0.413704	-0.0660219	0.638069
Gnas|P63094	0.715221	0.414262	0.414262	0.0195123	0.638823
Cog4|Q8R1U1	0.714053	0.414632	0.414632	-0.0194545	0.639288
Pef1|Q8BFY6	0.713579	0.414783	0.414783	-0.0197922	0.639414
Dcun1d5|Q9CXV9	0.712708	0.41506	0.41506	0.0484573	0.639734
Mtm1|Q9Z2C5	0.712271	0.415199	0.415199	-0.0320676	0.639842
Cnpy2|Q9QXT0	0.711968	0.415295	0.415295	0.0241053	0.639884
Grin3a|A2AIR5	0.711447	0.415461	0.415461	0.0308776	0.640033
Dnm1|A0A0J9YUS0	0.71077	0.415677	0.415677	-0.0345723	0.640259
Mettl9|Q9EPL4	0.710529	0.415754	0.415754	0.0506485	0.640271
Eif4a2|P10630	0.709852	0.41597	0.41597	-0.0138232	0.64039
Commd4|Q9CQ02	0.70992	0.415948	0.415948	-0.0245182	0.64039
|D3Z1T4	0.708952	0.416257	0.416257	0.0346097	0.640726
|Q3UKZ1	0.707755	0.41664	0.41664	0.0472121	0.641209
Mrpl52|Q9D0Y8	0.70574	0.417286	0.417286	0.0827349	0.641448
Rbm19|Q8R3C6	0.706945	0.416899	0.416899	0.049581	0.641448
Bfar|Q8R079	0.705538	0.41735	0.41735	0.0438941	0.641448
Rgma|Q6PCX7	0.705864	0.417246	0.417246	0.0371337	0.641448
Panx2|Q6IMP4	0.705664	0.41731	0.41731	0.0342066	0.641448
Erg28|Q9ERY9	0.705841	0.417253	0.417253	0.0300539	0.641448
Rbm17|Q8JZX4	0.706565	0.417021	0.417021	0.016143	0.641448
Trpm3|Q5F4S9	0.706833	0.416935	0.416935	-0.0209421	0.641448
Adgrl1|H7BX15	0.704131	0.417802	0.417802	0.0261278	0.642036
Disp2|Q8CIP5	0.703087	0.418138	0.418138	0.0277322	0.642388
Nefh|Q80TQ3	0.702988	0.41817	0.41817	-0.0925819	0.642388
Mob2|A0A1B0GR18	0.702308	0.418389	0.418389	0.0188344	0.642617
Erlec1|Q8VEH8	0.701865	0.418532	0.418532	0.0168855	0.64273
|F8WJ48	0.701406	0.41868	0.41868	0.0283062	0.642744
Dennd4b|Q3U1Y4	0.701486	0.418654	0.418654	0.0203004	0.642744
Ptprm|Q68FM4	0.700688	0.418911	0.418911	0.0228972	0.642993
Cep135|Q6P5D4	0.699872	0.419175	0.419175	-0.0453223	0.643291
Paxip1|Q6NZQ4	0.699046	0.419442	0.419442	0.0703283	0.643594
D8Ertd738e|Q8R1F0	0.698793	0.419524	0.419524	0.0550105	0.643613
|Q3TJN6	0.698451	0.419634	0.419634	-0.017017	0.643676
Sv2b|Q8BG39	0.697866	0.419824	0.419824	-0.0350097	0.64386
Arf2|Q8BSL7	0.697513	0.419938	0.419938	0.0314064	0.643928
Iglon5|Q8HW98	0.697046	0.420089	0.420089	0.0303593	0.644054
Srsf9|Q9D0B0	0.696556	0.420248	0.420248	-0.0367426	0.644191
Natd1|Q9DBW3	0.695586	0.420563	0.420563	0.0602565	0.644319
BC031181|Q91WE4	0.695681	0.420532	0.420532	0.0422793	0.644319
|Q3UGY4	0.694584	0.420889	0.420889	0.025795	0.644319
Mapk8ip1|Q9WVI9	0.695064	0.420733	0.420733	-0.0246319	0.644319
|Q4FJX5	0.694762	0.420831	0.420831	-0.0251112	0.644319
|Q8CH69	0.695143	0.420707	0.420707	-0.0378674	0.644319
Helz|Q6DFV5	0.695156	0.420703	0.420703	-0.0494332	0.644319
Tapbpl|Q8VD31	0.694787	0.420823	0.420823	-0.0592326	0.644319
|A6X940	0.694019	0.421073	0.421073	-0.0268667	0.644493
Glg1|Q61543	0.693636	0.421198	0.421198	-0.0148698	0.644578
Dusp23|Q6NT99	0.69312	0.421366	0.421366	0.0283434	0.644622
Bmt2|Q8BXK4	0.693122	0.421365	0.421365	-0.0673148	0.644622
Aip|O08915	0.692007	0.421728	0.421728	0.0175553	0.64507
Ppp2r1a|Q76MZ3	0.691136	0.422013	0.422013	-0.0190898	0.645239
Phf5a|P83870	0.691028	0.422048	0.422048	-0.0274561	0.645239
|Q99JZ9	0.691127	0.422016	0.422016	-0.0389367	0.645239
Idh2|P54071	0.690247	0.422303	0.422303	0.0409168	0.645246
Pqbp1|Q91VJ5	0.690382	0.422259	0.422259	0.0186099	0.645246
Hspa8|P63017	0.690372	0.422262	0.422262	-0.0348164	0.645246
Ripk2|P58801	0.690161	0.422331	0.422331	-0.111742	0.645246
Mef2d|E9Q5E0	0.689579	0.422522	0.422522	0.0446752	0.64543
Kcnj4|Q9QYK8	0.688878	0.422751	0.422751	0.0649374	0.645674
Cdkn2aipnl|Q9D211	0.688606	0.42284	0.42284	-0.0435749	0.645703
Wasl|Q91YD9	0.687816	0.423099	0.423099	-0.0173667	0.645779
Dip2a|Q8BWT5	0.688087	0.42301	0.42301	-0.0793675	0.645779
Dync1i2|A2BFF8	0.687897	0.423073	0.423073	-0.153209	0.645779
Ppp2r2b|Q6ZWR4	0.686666	0.423477	0.423477	0.0509564	0.645929
Pcdh7|E9Q2S0	0.686984	0.423372	0.423372	0.0203032	0.645929
Dctn5|Q9QZB9	0.686695	0.423467	0.423467	-0.0208082	0.645929
Ces1c|P23953	0.686949	0.423384	0.423384	-0.0816558	0.645929
|B1AZA5	0.685812	0.423757	0.423757	0.0389769	0.646144
Dmxl2|Q8BPN8	0.685817	0.423756	0.423756	-0.0203917	0.646144
Rock1|P70335	0.684937	0.424045	0.424045	-0.0173718	0.646477
Ppp3cc|P48455	0.683881	0.424393	0.424393	0.0263706	0.646554
Tanc2|A2A690	0.684046	0.424339	0.424339	0.0175202	0.646554
Atp6v1f|Q9D1K2	0.683686	0.424457	0.424457	-0.0199116	0.646554
Maf1|Q9D0U6	0.684084	0.424326	0.424326	-0.0271235	0.646554
Ogfrl1|Q8VE52	0.683957	0.424368	0.424368	-0.0308277	0.646554
|Q9R1R8	0.68351	0.424515	0.424515	-0.053586	0.646554
Syt7|A0A494BB44	0.683008	0.424681	0.424681	0.0655073	0.6467
Lyrm2|Q8R033	0.68192	0.42504	0.42504	0.0436383	0.647034
Rint1|Q8BZ36	0.682063	0.424993	0.424993	0.0178002	0.647034
|F6SPQ1	0.681478	0.425186	0.425186	0.0727851	0.64715
Insr|M4TKR7	0.680906	0.425375	0.425375	0.0158912	0.647331
Acaa1a|Q921H8	0.680372	0.425552	0.425552	-0.0173091	0.647494
Col4a6|B1AVK5	0.680115	0.425637	0.425637	0.059036	0.647517
|A2A5Y6	0.678566	0.42615	0.42615	0.0284755	0.648191
Gm5741|B2RVA4	0.677581	0.426477	0.426477	0.203964	0.648475
Slitrk3|Q810B9	0.677681	0.426444	0.426444	0.0415777	0.648475
Cys1|A0A0R4J216	0.676151	0.426953	0.426953	0.0515519	0.649092
NA|Q9QXL2-2	0.674692	0.427438	0.427438	0.0755328	0.649617
Ciao2b|Q9D187	0.674741	0.427422	0.427422	-0.0206224	0.649617
Ecd|Q9CS74	0.673305	0.427901	0.427901	0.0364607	0.650012
Bzw2|Q91VK1	0.673517	0.427831	0.427831	0.0291255	0.650012
|E9PV45	0.673282	0.427909	0.427909	0.014072	0.650012
Saal1|Q9D2C2	0.672816	0.428064	0.428064	0.0216682	0.650141
|A0A087WSJ3	0.671911	0.428367	0.428367	-0.0502918	0.650494
Adcy7|Q3U1P1	0.671127	0.42863	0.42863	0.0428909	0.650786
NA|P15388-3	0.670853	0.428721	0.428721	-0.0333423	0.650818
Ckmt1|P30275	0.669853	0.429057	0.429057	0.0314206	0.65122
Krt2|Q3TTY5	0.669263	0.429254	0.429254	0.199697	0.651263
NA|P11881-2	0.66914	0.429296	0.429296	-0.0332544	0.651263
|Q3TP27	0.669505	0.429173	0.429173	-0.0648648	0.651263
Naa38|Q9D2U5	0.668443	0.42953	0.42953	-0.0324268	0.651511
Mtor|Q9JLN9	0.666911	0.430045	0.430045	0.0120673	0.652186
Evi5l|H3BKQ3	0.666476	0.430192	0.430192	0.0161012	0.652301
|A0A1B0GT68	0.664475	0.430866	0.430866	0.125383	0.652469
Btbd10|E9Q6L8	0.664654	0.430806	0.430806	0.0508975	0.652469
Stx5a|Q8K1E0	0.665251	0.430605	0.430605	0.0318697	0.652469
|F7BC60	0.664792	0.430759	0.430759	0.0272861	0.652469
|A0A087WP33	0.664571	0.430834	0.430834	0.0209394	0.652469
|A0A1S6GWG9	0.664564	0.430836	0.430836	0.00849974	0.652469
Mrpl9|Q99N94	0.66516	0.430635	0.430635	-0.0196802	0.652469
|B2RY18	0.665754	0.430435	0.430435	-0.0354741	0.652469
|A0A286YDK5	0.664014	0.431022	0.431022	0.0673375	0.652598
|Q496T6	0.662852	0.431415	0.431415	0.0912038	0.652765
Emc6|Q9CQW0	0.663413	0.431225	0.431225	0.0396532	0.652765
Ttn|E9Q8K5	0.662915	0.431394	0.431394	-0.0319295	0.652765
Ddx18|Q8K363	0.66319	0.431301	0.431301	-0.042086	0.652765
|Q66JV0	0.662401	0.431567	0.431567	-0.0216845	0.652786
NA|Q69ZZ6-3	0.662395	0.43157	0.43157	-0.3351	0.652786
Adck1|Q9D0L4	0.661653	0.431821	0.431821	-0.013565	0.65306
Vcpip1|A0A0R4J0M9	0.660963	0.432055	0.432055	0.0171883	0.653307
Tma16|Q9CR02	0.660323	0.432272	0.432272	0.0552555	0.65331
|Q8VDD9	0.659755	0.432465	0.432465	0.041071	0.65331
Gnpda2|Q9CRC9	0.659417	0.43258	0.43258	0.0202978	0.65331
Pgp|Q8CHP8	0.659536	0.432539	0.432539	-0.0198917	0.65331
NA|Q9R1V6-11	0.66021	0.43231	0.43231	-0.0209727	0.65331
Ubxn2a|Q99KJ0	0.659756	0.432465	0.432465	-0.0305605	0.65331
Stard3|Q61542	0.659724	0.432475	0.432475	-0.0362377	0.65331
Mbd1|Q9Z2E2	0.659292	0.432622	0.432622	-0.0422662	0.65331
|Q3UG26	0.658346	0.432944	0.432944	0.0432544	0.653689
Rps15|P62843	0.657168	0.433345	0.433345	0.0353143	0.654082
Cnot8|Q9D8X5	0.657374	0.433275	0.433275	-0.0683329	0.654082
Exd2|Q8VEG4	0.655012	0.434081	0.434081	-0.0275922	0.654979
Ccdc93|Q7TQK5	0.655213	0.434012	0.434012	-0.0597528	0.654979
Slc16a11|Q5NC32	0.652245	0.435028	0.435028	0.110309	0.655508
Dhrs7b|Q99J47	0.653541	0.434584	0.434584	0.0369761	0.655508
Taf6l|A0A087WQC4	0.652488	0.434945	0.434945	0.0307029	0.655508
Hpcal4|Q8BGZ1	0.653631	0.434553	0.434553	0.0264771	0.655508
Usp13|Q5BKP2	0.652545	0.434925	0.434925	0.0234973	0.655508
Sco1|Q5SUC9	0.652436	0.434963	0.434963	-0.0208228	0.655508
Gfus|P23591	0.653007	0.434767	0.434767	-0.0307262	0.655508
Poll|Q9QXE2	0.652289	0.435013	0.435013	-0.083806	0.655508
Pcdhgb7|Q91XX3	0.652126	0.435069	0.435069	-0.0849433	0.655508
1110059G10Rik|Q8K039	0.651856	0.435162	0.435162	0.038739	0.655533
Cstf2t|Q8C7E9	0.651665	0.435227	0.435227	0.028412	0.655533
Pkm|P52480	0.651205	0.435385	0.435385	-0.0154673	0.655664
NA|Q60605-2	0.649722	0.435895	0.435895	0.0645602	0.656193
Acat2|Q8CAY6	0.649815	0.435863	0.435863	0.0344777	0.656193
Fip1l1|Q9D824	0.649565	0.435949	0.435949	0.0112779	0.656193
|Q3UXG7	0.649356	0.436021	0.436021	0.0209391	0.656194
Cpne1|Q8C166	0.64873	0.436237	0.436237	0.0177262	0.656412
Prkab1|Q9R078	0.647934	0.436511	0.436511	0.0128687	0.656718
Eif3m|Q99JX4	0.646832	0.436891	0.436891	0.0193955	0.657183
Btd|A0A0R4J131	0.646258	0.437089	0.437089	-0.0561736	0.657375
B3galt6|Q91Z92	0.64523	0.437445	0.437445	-0.0266652	0.657503
Llgl1|A0A0R4J0S4	0.644953	0.437541	0.437541	-0.0350767	0.657503
Gatad2a|E9QMN5	0.645	0.437525	0.437525	-0.0410842	0.657503
Nes|Q6P5H2	0.645034	0.437513	0.437513	-0.048517	0.657503
|Q6P063	0.644779	0.437601	0.437601	-0.050172	0.657503
Jade1|Q6ZPI0	0.645151	0.437473	0.437473	-0.119876	0.657503
Gal3st3|P61315	0.642163	0.438509	0.438509	0.0581932	0.658529
Lgi1|Q9JIA1	0.641795	0.438637	0.438637	-0.015011	0.658529
Acsl5|Q8JZR0	0.642223	0.438488	0.438488	-0.0189203	0.658529
NA|Q91V12-2	0.642163	0.438509	0.438509	-0.0193307	0.658529
|Q3TT85	0.641785	0.43864	0.43864	-0.0345948	0.658529
Dtd1|Q9DD18	0.640723	0.439009	0.439009	0.0241274	0.658883
Osbp|Q3B7Z2	0.640289	0.43916	0.43916	0.0136209	0.658883
Cntn4|Q69Z26	0.640313	0.439152	0.439152	-0.0264554	0.658883
Acy3|Q91XE4	0.640552	0.439069	0.439069	-0.0400252	0.658883
Cttnbp2|B9EJA2	0.63999	0.439265	0.439265	-0.0302989	0.658933
|E9Q1S3	0.639126	0.439566	0.439566	0.0101721	0.659278
Rabif|Q91X96	0.63884	0.439666	0.439666	0.0242229	0.659321
Atp6v1d|P57746	0.638438	0.439806	0.439806	0.0210589	0.659424
Ift74|Q8BKE9	0.637535	0.440122	0.440122	-0.119116	0.65979
Alkbh5|Q3TSG4	0.6369	0.440343	0.440343	0.0369314	0.65994
P4htm|Q8BG58	0.63684	0.440364	0.440364	0.0239009	0.65994
Fam98c|E9PYD1	0.636167	0.4406	0.4406	0.0220475	0.66008
Impa1|Q924B0	0.636222	0.440581	0.440581	-0.0248425	0.66008
Bicd1|Q8BR07	0.635883	0.4407	0.4407	0.0270547	0.660122
Shisa9|Q9CZN4	0.635467	0.440845	0.440845	-0.035237	0.660233
Camkv|Q3UHL1	0.634965	0.441021	0.441021	0.0514211	0.660345
Gak|Q99KY4	0.63444	0.441205	0.441205	0.0122682	0.660345
Grsf1|Q8C5Q4	0.634454	0.441201	0.441201	-0.0185268	0.660345
Gtf2f1|Q3THK3	0.634482	0.441191	0.441191	-0.0269672	0.660345
Acadvl|P50544	0.633639	0.441487	0.441487	0.028849	0.66066
Tmem135|Q9CYV5	0.632626	0.441843	0.441843	0.0240115	0.660712
Ankrd46|Q8BTZ5	0.633332	0.441595	0.441595	0.0182268	0.660712
Uqcc1|Q9CWU6	0.6326	0.441852	0.441852	0.0168333	0.660712
Sez6l2|Q4V9Z5	0.632998	0.441712	0.441712	-0.0293161	0.660712
Flna|Q8BTM8	0.632523	0.441879	0.441879	-0.0485255	0.660712
Nap1l2|P51860	0.632128	0.442018	0.442018	0.0229559	0.660814
Pipox|Q9D826	0.631592	0.442207	0.442207	0.0529726	0.660989
Ndufa10|Q99LC3	0.630938	0.442437	0.442437	-0.0151533	0.661013
|G3UZM9	0.631192	0.442348	0.442348	-0.0161851	0.661013
Rnf114|Q9ET26	0.63108	0.442387	0.442387	-0.0285755	0.661013
Herc1|E9PZP8	0.629993	0.442771	0.442771	-0.0137716	0.661405
Cab39|Q06138	0.629766	0.442851	0.442851	-0.0136225	0.661417
Tbc1d32|Q3URV1	0.62949	0.442948	0.442948	-0.112602	0.661456
Smarce1|O54941	0.629016	0.443116	0.443116	0.0225967	0.661599
Itgb1|P09055	0.62855	0.443281	0.443281	-0.023876	0.661654
|A0A0J9YUQ8	0.628507	0.443296	0.443296	-0.0603739	0.661654
Coq8a|Q60936	0.628108	0.443437	0.443437	0.0163457	0.661655
Tjp2|A0A3B2WCN9	0.628101	0.443439	0.443439	-0.0304022	0.661655
Gpatch1|Q9DBM1	0.627857	0.443526	0.443526	-0.075824	0.661678
Tmx2|Q9D710	0.62717	0.443769	0.443769	-0.0205228	0.66172
Zmat4|Q8BZ94	0.627172	0.443768	0.443768	-0.0357512	0.66172
Kcnb2|A6H8H5	0.627247	0.443742	0.443742	-0.0578986	0.66172
Gps1|A0A140LJB7	0.626925	0.443856	0.443856	-0.0358046	0.661744
Drg2|Q9QXB9	0.626409	0.444039	0.444039	0.0213505	0.66191
Srr|Q9QZX7	0.625027	0.444529	0.444529	0.0330567	0.662534
Tmem169|Q8BG50	0.623901	0.44493	0.44493	0.0687862	0.662956
Nap1l4|B7ZNL2	0.623707	0.444999	0.444999	0.0118736	0.662956
Cdh7|Q8BM92	0.623626	0.445028	0.445028	-0.0288655	0.662956
Ppcs|Q8VDG5	0.623077	0.445223	0.445223	0.0186535	0.663141
Mrps21|P58059	0.622868	0.445298	0.445298	-0.0465807	0.663145
Calcoco1|Q8CGU1	0.621655	0.44573	0.44573	-0.0282511	0.663575
Ldha|A0A1B0GRS2	0.621741	0.445699	0.445699	-0.0289478	0.663575
Cwc27|Q3TKY6	0.621415	0.445816	0.445816	-0.0256991	0.663596
Nup37|Q9CWU9	0.621054	0.445945	0.445945	0.0211698	0.663682
|Q3U8W3	0.619725	0.44642	0.44642	0.12049	0.664171
NA|Q61301-3	0.619531	0.446489	0.446489	-0.0207461	0.664171
Dok7|A0A0R4J0R2	0.61978	0.4464	0.4464	-0.0805262	0.664171
St3gal5|O88829	0.619072	0.446653	0.446653	-0.02086	0.664309
Ryr3|A0A140LJF7	0.617586	0.447186	0.447186	-0.0327039	0.664994
Slc4a5|D3YX36	0.616956	0.447412	0.447412	0.0437318	0.665136
Pdpr|Q7TSQ8	0.616921	0.447425	0.447425	-0.0202065	0.665136
Inpp5f|Q8CDA1	0.615466	0.447948	0.447948	0.0221279	0.665272
Usp35|M0QWN7	0.615631	0.447888	0.447888	-0.0202712	0.665272
Borcs5|E9Q2W8	0.61589	0.447795	0.447795	-0.0327046	0.665272
Ccdc32|Q3UHY7	0.616254	0.447664	0.447664	-0.0463631	0.665272
Ndufaf2|Q59J78	0.615569	0.447911	0.447911	-0.0766754	0.665272
Rhbdd1|Q8BHC7	0.616041	0.447741	0.447741	-0.0813106	0.665272
Tmem186|Q9CR76	0.61519	0.448047	0.448047	-0.0159278	0.665313
Vti1a|Q5FWJ7	0.614212	0.4484	0.4484	0.0166521	0.665643
Adh5|P28474	0.614172	0.448414	0.448414	-0.0233143	0.665643
|B7ZCM9	0.613324	0.44872	0.44872	-0.0362328	0.665991
Sema3c|Q62181	0.61231	0.449086	0.449086	0.0618706	0.666214
Pet117|P0DJF2	0.612369	0.449065	0.449065	-0.0282215	0.666214
NA|Q3U3R4-3	0.612683	0.448951	0.448951	-0.0317278	0.666214
|Q8C576	0.611795	0.449272	0.449272	0.0968916	0.666364
|Q3TSY9	0.611631	0.449331	0.449331	-0.0173139	0.666364
Dock11|A2AF47	0.610187	0.449854	0.449854	0.0133226	0.666925
Atp6v1h|Q8BVE3	0.610358	0.449792	0.449792	-0.0118765	0.666925
Hars|Q61035	0.609738	0.450017	0.450017	0.0168356	0.66706
Gprc5b|Q923Z0	0.607417	0.45086	0.45086	0.0623	0.667988
Tle4|Q3UY41	0.607682	0.450763	0.450763	0.0205005	0.667988
Urod|P70697	0.607504	0.450828	0.450828	-0.0160564	0.667988
Thoc3|Q8VE80	0.606784	0.45109	0.45109	0.0190596	0.668222
|B7ZN23	0.606048	0.451358	0.451358	-0.0472092	0.668512
Clip2|Q9Z0H8	0.605	0.45174	0.45174	0.0158069	0.668971
Tubb6|Q922F4	0.604609	0.451883	0.451883	-0.0209189	0.669076
Plpp6|Q9D4F2	0.603434	0.452312	0.452312	0.0363652	0.669582
Psmb2|Q9R1P3	0.603277	0.452369	0.452369	0.0225546	0.669582
|G3UZK1	0.603045	0.452454	0.452454	-0.0569504	0.669601
Rbfox2|Q8BP71	0.602653	0.452598	0.452598	0.0278167	0.669706
Evpl|Q9D952	0.602436	0.452677	0.452677	-0.0786702	0.669716
Shprh|Q7TPQ3	0.601424	0.453048	0.453048	0.0704309	0.670158
Srgap1|Q91Z69	0.600771	0.453288	0.453288	0.0145118	0.670191
Vopp1|Q8R1C3	0.600869	0.453251	0.453251	-0.0432411	0.670191
Syde2|E9PUP1	0.601035	0.453191	0.453191	-0.0684114	0.670191
Akt3|Q9WUA6	0.60031	0.453457	0.453457	-0.0192552	0.670333
|B9EKY4	0.599465	0.453767	0.453767	-0.036635	0.670685
Marcksl1|P28667	0.598962	0.453952	0.453952	0.04311	0.670852
Psmd14|O35593	0.59799	0.45431	0.45431	-0.014155	0.671166
|A0A494B9B9	0.598047	0.454289	0.454289	-0.043589	0.671166
Sorbs2|A0A0S3CWK3	0.597514	0.454485	0.454485	-0.078336	0.671318
Atp6v1g2|Q9WTT4	0.597182	0.454608	0.454608	-0.0260332	0.671392
Emc7|Q9EP72	0.59694	0.454697	0.454697	-0.0116439	0.671416
Atp1a3|A0A0G2JGX4	0.596704	0.454784	0.454784	-0.0150379	0.671438
Faf1|P54731	0.596453	0.454877	0.454877	0.0228099	0.671467
Alk|P97793	0.595471	0.455239	0.455239	0.0309048	0.671891
Smarcc2|Q3UID0	0.595111	0.455373	0.455373	0.0110635	0.671891
Lmo1|A0A140LIB4	0.595087	0.455381	0.455381	-0.0857513	0.671891
Gna13|P27601	0.594592	0.455565	0.455565	-0.0197397	0.672054
Vps11|Q91W86	0.593496	0.45597	0.45597	-0.0113852	0.672545
|Q3V453	0.592998	0.456155	0.456155	-0.0601001	0.67271
|A0A087WQH8	0.591915	0.456557	0.456557	0.0480934	0.672981
Eipr1|Q8K0G5	0.592225	0.456442	0.456442	-0.0247305	0.672981
|A4GE64	0.591984	0.456531	0.456531	-0.0534085	0.672981
Acss3|Q14DH7	0.590409	0.457117	0.457117	0.0632982	0.673412
Vta1|Q9CR26	0.590338	0.457143	0.457143	-0.0160733	0.673412
Clasp2|F7DCH5	0.590706	0.457006	0.457006	-0.016458	0.673412
Bcas2|Q9D287	0.59015	0.457213	0.457213	-0.0198317	0.673412
Fkbp10|Q61576	0.590613	0.457041	0.457041	-0.0330486	0.673412
Haghl|Q9DB32	0.58836	0.45788	0.45788	0.022446	0.673425
Pacsin2|Q9WVE8	0.588175	0.457949	0.457949	0.0189366	0.673425
Golph3|Q9CRA5	0.588426	0.457855	0.457855	0.0168637	0.673425
Cops5|O35864	0.589005	0.45764	0.45764	-0.0116581	0.673425
Ufl1|Q8CCJ3	0.589852	0.457324	0.457324	-0.0163825	0.673425
Nt5m|Q8VCE6	0.588647	0.457773	0.457773	-0.0183164	0.673425
Abcf2|Q99LE6	0.589107	0.457601	0.457601	-0.0211616	0.673425
Tpm1|G5E8R0	0.5896	0.457418	0.457418	-0.0216667	0.673425
R3hcc1|Q8BSI6	0.588586	0.457796	0.457796	-0.0244428	0.673425
Ppp1r14a|Q91VC7	0.588739	0.457739	0.457739	-0.0618063	0.673425
Wfs1|P56695	0.587071	0.458362	0.458362	0.0593346	0.673924
Colgalt1|Q8K297	0.586512	0.458571	0.458571	-0.0197847	0.674125
Slc6a2|Q8R2I2	0.585991	0.458766	0.458766	0.0255838	0.674304
Smg8|Q8VE18	0.585648	0.458894	0.458894	0.0206421	0.674386
Alg9|Q8VDI9	0.584865	0.459188	0.459188	0.0200751	0.67471
|A0A1W2P7Y9	0.584621	0.459279	0.459279	-0.0292662	0.674737
Gnal|Q66L47	0.583576	0.459672	0.459672	0.0998736	0.674917
Large1|Q9Z1M7	0.583506	0.459698	0.459698	0.0546515	0.674917
Fmo1|P50285	0.583621	0.459654	0.459654	0.0505022	0.674917
Nutf2|P61971	0.583408	0.459735	0.459735	0.016143	0.674917
Acad9|Q8JZN5	0.583324	0.459766	0.459766	-0.0167382	0.674917
Mpv17|F8WHT5	0.583027	0.459878	0.459878	0.0277304	0.674973
Bicd2|Q921C5	0.582796	0.459965	0.459965	0.0187068	0.674994
Ddx21|Q9JIK5	0.582212	0.460184	0.460184	0.0163881	0.675209
|A2VDF5	0.581815	0.460334	0.460334	0.0363665	0.675307
NA|P70377-3	0.581648	0.460397	0.460397	0.0281994	0.675307
Psme3ip1|Q91WE2	0.580924	0.46067	0.46067	0.0177792	0.6756
2310022B05Rik|Q8C3W1	0.580192	0.460946	0.460946	0.0210967	0.675898
Abhd5|Q9DBL9	0.579593	0.461172	0.461172	0.0594112	0.676071
Eloc|P83940	0.579493	0.46121	0.46121	0.0130355	0.676071
Sec61g|P60060	0.579231	0.461309	0.461309	0.0489759	0.676091
Ndufb2|Q9CPU2	0.578876	0.461443	0.461443	-0.0390009	0.676091
|A0A1L1STV8	0.578976	0.461405	0.461405	-0.0432643	0.676091
Gnal|Q3TY78	0.578118	0.461729	0.461729	0.275627	0.676404
Hsph1|Q61699	0.577612	0.461921	0.461921	-0.0236172	0.676578
Ttc39a|A2ACP1	0.577132	0.462103	0.462103	0.0638342	0.676654
Maneal|Q6P1J0	0.576838	0.462214	0.462214	0.0561668	0.676654
Pcdh10|Q80TE2	0.577016	0.462147	0.462147	0.0252072	0.676654
Brsk1|Q5RJI5	0.57651	0.462339	0.462339	0.0117769	0.676654
Atp2b2|S4R1C4	0.57662	0.462297	0.462297	-0.0512956	0.676654
Eif3e|P60229	0.575633	0.462671	0.462671	0.0153762	0.676713
Ist1|Q9CX00	0.57591	0.462566	0.462566	-0.0128927	0.676713
|Q3TKB7	0.575793	0.462611	0.462611	-0.0355348	0.676713
Cd82|P40237	0.575865	0.462584	0.462584	-0.0642079	0.676713
Men1|A0A0R4J1I3	0.575379	0.462768	0.462768	0.0338597	0.676747
Scfd2|Q8BTY8	0.57442	0.463132	0.463132	0.0177903	0.677173
Babam2|Q8K3W0	0.574188	0.463221	0.463221	-0.0168094	0.677195
Dlg4|Q62108	0.573503	0.463482	0.463482	-0.0268706	0.67747
Szt2|A2A9C3	0.573161	0.463612	0.463612	-0.0352544	0.677553
Frs3|Q91WJ0	0.572323	0.463932	0.463932	0.0208993	0.677913
Pdgfrb|P05622	0.571633	0.464195	0.464195	0.0345176	0.67813
|Q3U015	0.570988	0.464442	0.464442	0.0336192	0.67813
Atp5c1|Q8C2Q8	0.571492	0.464249	0.464249	0.033601	0.67813
Clstn3|D3Z601	0.570213	0.464738	0.464738	0.0163939	0.67813
Etnk1|Q9D4V0	0.570208	0.46474	0.46474	0.0160914	0.67813
Pik3c2a|Q61194	0.571256	0.464339	0.464339	0.0122052	0.67813
Cntnap1|O54991	0.57042	0.464659	0.464659	-0.0357562	0.67813
Nmd3|Q99L48	0.570323	0.464696	0.464696	-0.0511199	0.67813
Gnb3|Q61011	0.570423	0.464657	0.464657	-0.0747876	0.67813
Zcrb1|Q9CZ96	0.568825	0.465269	0.465269	0.0426114	0.678796
NA|Q8CB62-2	0.567311	0.465851	0.465851	0.0402535	0.679537
Nacc1|Q7TSZ8	0.566986	0.465975	0.465975	0.0441315	0.679612
Ahcyl1|Q80SW1	0.565839	0.466417	0.466417	-0.0118568	0.680102
Dnajb1|Q9QYJ3	0.56573	0.466458	0.466458	-0.0150444	0.680102
Eif3g|Q9Z1D1	0.565008	0.466737	0.466737	-0.0138937	0.680401
NA|Q3V0G7-2	0.564728	0.466845	0.466845	-0.0645514	0.68045
Cmpk1|Q9DBP5	0.563764	0.467217	0.467217	-0.015269	0.680778
Vkorc1|Q9CRC0	0.563811	0.467198	0.467198	-0.0441829	0.680778
Plp1|P60202	0.563326	0.467386	0.467386	-0.0644145	0.680917
Ascc2|Q91WR3	0.562896	0.467552	0.467552	-0.0208945	0.681052
Ehd3|Q9QXY6	0.561066	0.46826	0.46826	0.0135166	0.681822
Pgd|Q9DCD0	0.56096	0.468302	0.468302	-0.0212052	0.681822
Gpr89|Q8BS95	0.561232	0.468196	0.468196	-0.0576576	0.681822
|Q6A011	0.560284	0.468564	0.468564	-0.0191959	0.681882
|A4FUQ0	0.560353	0.468537	0.468537	-0.0198296	0.681882
Synj1|F7BQW7	0.560436	0.468505	0.468505	-0.0565859	0.681882
Fam177a2|Q8BR63	0.560014	0.468668	0.468668	-0.0343943	0.681927
|A0A0U1RPT9	0.559251	0.468965	0.468965	0.0698713	0.682077
Plpp1|Q61469	0.55951	0.468864	0.468864	0.0647953	0.682077
Myh2|G3UW82	0.559179	0.468993	0.468993	0.052332	0.682077
Zbtb21|Q8CC25	0.558771	0.469151	0.469151	0.044945	0.682195
Sptbn4|E9PX29	0.558592	0.469221	0.469221	-0.030305	0.682195
Taf5|F8VPY2	0.557274	0.469734	0.469734	-0.076168	0.682834
Vps51|Q3UVL4	0.556814	0.469913	0.469913	0.0148712	0.682987
Spry2|Q9QXV8	0.55648	0.470044	0.470044	0.0336769	0.683069
Mmp17|Q9R0S3	0.556262	0.470129	0.470129	-0.041356	0.683085
Rhot2|Q8JZN7	0.555295	0.470506	0.470506	0.0172247	0.683428
Mark1|Q8VHJ5	0.554902	0.47066	0.47066	0.0112332	0.683428
Slc25a22|Q9D6M3	0.554999	0.470622	0.470622	-0.0208241	0.683428
Plxdc1|Q91ZV7	0.555185	0.470549	0.470549	-0.0401508	0.683428
NA|Q80YT7-2	0.554444	0.470839	0.470839	0.0324941	0.683452
Rab6a|P35279	0.554293	0.470898	0.470898	0.0211203	0.683452
Rars2|Q3U186	0.554532	0.470805	0.470805	0.0181977	0.683452
Anapc13|Q8R034	0.553264	0.471301	0.471301	0.0323777	0.683902
Alg11|Q3TZM9	0.553124	0.471356	0.471356	-0.0152034	0.683902
Rdh12|Q8BYK4	0.552921	0.471436	0.471436	-0.0411137	0.683911
Ccpg1|D3Z7R9	0.552279	0.471687	0.471687	-0.0476429	0.684168
Mpc1|P63030	0.552052	0.471776	0.471776	-0.054947	0.68419
Arfrp1|Q8BXL7	0.551771	0.471887	0.471887	-0.0466566	0.684243
Vhl|P40338	0.550851	0.472248	0.472248	0.0364124	0.68466
NA|Q8C6B2-2	0.550278	0.472474	0.472474	0.0286734	0.684879
Grid1|Q61627	0.548448	0.473195	0.473195	0.0231482	0.685818
Rps13|P62301	0.547502	0.473568	0.473568	0.0585283	0.686036
Naca|P70670	0.547674	0.4735	0.4735	-0.0233181	0.686036
Afap1|Q80YS6	0.547585	0.473536	0.473536	-0.0583456	0.686036
Rnpep|Q8VCT3	0.547153	0.473706	0.473706	-0.0271736	0.686129
Nostrin|Q6WKZ7	0.546785	0.473852	0.473852	-0.0494446	0.686233
Ntsr2|P70310	0.546264	0.474058	0.474058	-0.0574472	0.686423
Ptk7|Q8BKG3	0.546003	0.474161	0.474161	-0.0161245	0.686466
Cct4|P80315	0.545481	0.474368	0.474368	0.0138437	0.68655
Magt1|A2ADH1	0.545651	0.474301	0.474301	-0.0245042	0.68655
Acap2|A0A338P6P6	0.545054	0.474537	0.474537	-0.0251207	0.686602
Smim20|D3Z7Q2	0.545017	0.474552	0.474552	-0.0259963	0.686602
Gpkow|Q56A08	0.54411	0.474912	0.474912	0.0228353	0.687015
Bag1|Q60739	0.54389	0.474999	0.474999	-0.0206396	0.687034
Pard6a|D3Z2R1	0.543661	0.47509	0.47509	0.0196547	0.687058
Alad|Q9DD05	0.543001	0.475353	0.475353	0.0249883	0.687155
Nat10|Q8K224	0.543044	0.475336	0.475336	0.0185238	0.687155
Maea|Q4VC33	0.542933	0.47538	0.47538	-0.013669	0.687155
|F6RMJ1	0.541498	0.475951	0.475951	0.0750002	0.687703
Cyth1|A2A517	0.54142	0.475982	0.475982	-0.0209919	0.687703
Dnajc27|Q8CFP6	0.541567	0.475923	0.475923	-0.025726	0.687703
Tubgcp4|Q9D4F8	0.540926	0.476179	0.476179	0.0156219	0.68788
Ehhadh|Q9DBM2	0.540393	0.476392	0.476392	0.0641567	0.688021
Sigmar1|O55242	0.540143	0.476491	0.476491	0.0286395	0.688021
|A0A1S6GWF9	0.540079	0.476517	0.476517	0.0142236	0.688021
NA|Q8K4Z0-2	0.539937	0.476574	0.476574	-0.037731	0.688021
Sh2b2|Q9JID9	0.539709	0.476665	0.476665	0.073822	0.688045
Lbr|Q3U9G9	0.53941	0.476784	0.476784	0.0165775	0.68811
Fbxl4|Q8BH70	0.53778	0.477437	0.477437	0.016531	0.68882
Vwa8|Q8CC88	0.53773	0.477457	0.477457	-0.00760957	0.68882
|A0A0A6YVS2	0.537624	0.477499	0.477499	-0.0305602	0.68882
|I6L966	0.53719	0.477673	0.477673	-0.103392	0.688963
Brox|Q8K2Q7	0.536619	0.477902	0.477902	-0.0278561	0.689186
|A0A087WRB4	0.535549	0.478332	0.478332	0.106012	0.689699
|F8WIU9	0.533465	0.479171	0.479171	0.057454	0.690259
Snx11|Q91WL6	0.533931	0.478983	0.478983	0.0372483	0.690259
Git2|Q5DU47	0.533381	0.479205	0.479205	0.033572	0.690259
|B2RWT5	0.534205	0.478873	0.478873	0.0258408	0.690259
Ttc9|Q3V038	0.533287	0.479243	0.479243	0.0233613	0.690259
Shc2|Q8BMC3	0.533428	0.479186	0.479186	0.0208952	0.690259
Drg1|P32233	0.534276	0.478844	0.478844	0.00785402	0.690259
Pcnx3|Q8VI59	0.53124	0.48007	0.48007	0.0178233	0.691127
Afg3l2|Q8JZQ2	0.531514	0.479959	0.479959	-0.0123336	0.691127
Iars|Q8BU30	0.531284	0.480052	0.480052	-0.0141653	0.691127
Camk4|Q8BGR3	0.530845	0.48023	0.48023	-0.0371661	0.69125
Mfap4|Q9D1H9	0.530239	0.480475	0.480475	0.0650295	0.691394
Aamp|J3QN89	0.530229	0.480479	0.480479	0.0185137	0.691394
Tmem151b|Q68FE7	0.529295	0.480858	0.480858	0.0364636	0.691435
Nagk|Q9QZ08	0.529592	0.480737	0.480737	0.0203188	0.691435
Ap2s1|P62743	0.529169	0.480909	0.480909	-0.0159608	0.691435
Faim|D3Z3C1	0.529053	0.480956	0.480956	-0.020221	0.691435
Xkr7|Q5GH64	0.529305	0.480854	0.480854	-0.0322607	0.691435
Camk2a|F8WIS9	0.529794	0.480655	0.480655	-0.0479425	0.691435
Macf1|F6SHS0	0.528516	0.481174	0.481174	-0.0820778	0.691641
Cdipt|A0A0U1RP13	0.527828	0.481453	0.481453	0.0177877	0.691787
Klhdc7a|A2APT9	0.527715	0.4815	0.4815	-0.0208945	0.691787
Map7|D3YWN7	0.528054	0.481362	0.481362	-0.0257395	0.691787
Ap4b1|Q7TND3	0.525845	0.482261	0.482261	0.0258687	0.692629
|Q3UZ63	0.525723	0.482311	0.482311	0.0217368	0.692629
Usp5|P56399	0.526052	0.482177	0.482177	-0.00985331	0.692629
|D3YTZ7	0.525209	0.48252	0.48252	-0.0536197	0.692823
Chchd5|Q9CQP3	0.524906	0.482644	0.482644	0.0294971	0.692893
Ptpn11|P35235	0.524612	0.482764	0.482764	-0.0148808	0.692958
Megf8|P60882	0.523811	0.483091	0.483091	-0.0547567	0.69332
Ppp4r4|Q8C0Y0	0.522867	0.483478	0.483478	0.0143726	0.693767
Mboat2|Q8R3I2	0.522097	0.483793	0.483793	0.0257344	0.694112
Meak7|Q8K0P3	0.521401	0.484079	0.484079	0.0347291	0.694414
Bcas3|Q8CCN5	0.520656	0.484385	0.484385	0.0119853	0.694745
Pde9a|Q8BSU4	0.519877	0.484705	0.484705	-0.0295377	0.694881
Pfkfb2|B2Z893	0.520091	0.484617	0.484617	-0.0507192	0.694881
Dlg3|P70175	0.520015	0.484648	0.484648	-0.102241	0.694881
Mapre2|Q8R001	0.518692	0.485193	0.485193	-0.0131283	0.695395
Ncald|Q91X97	0.518641	0.485214	0.485214	-0.0236438	0.695395
Pacsin1|Q61644	0.5175	0.485684	0.485684	0.0248855	0.695962
Psmd10|Q9Z2X2	0.517229	0.485796	0.485796	0.0159718	0.696015
Psmd6|Q99JI4	0.516381	0.486147	0.486147	0.0146601	0.696363
Sytl2|Q99N50	0.516277	0.48619	0.48619	-0.0149904	0.696363
Clic5|Q8BXK9	0.515871	0.486358	0.486358	0.0327227	0.696414
|Q3U4A3	0.515826	0.486376	0.486376	0.0192247	0.696414
Cfap300|Q8CC70	0.514734	0.486829	0.486829	0.116163	0.696651
Nmbr|O54799	0.513861	0.48719	0.48719	0.0847199	0.696651
Bcl10|Q9Z0H7	0.51431	0.487004	0.487004	0.047277	0.696651
Lpcat3|Q91V01	0.514301	0.487008	0.487008	0.0269343	0.696651
Rspry1|Q8BVR6	0.514704	0.486841	0.486841	0.020259	0.696651
Psmc2|Q8BVQ9	0.513793	0.487219	0.487219	-0.0100444	0.696651
Ipcef1|Q5DU31	0.513796	0.487218	0.487218	-0.0396966	0.696651
Necab1|Q8BG18	0.514499	0.486926	0.486926	-0.0556188	0.696651
|B2L107	0.515087	0.486682	0.486682	-0.0657057	0.696651
Asphd1|Q2TA57	0.51318	0.487473	0.487473	-0.0329639	0.696907
Rps29|P62274	0.512735	0.487658	0.487658	0.0337634	0.697064
Mospd2|B1AU74	0.511123	0.488329	0.488329	-0.0313081	0.697915
Ppm1h|Q3UYC0	0.510781	0.488472	0.488472	0.0105786	0.698011
|Q99LF8	0.509691	0.488927	0.488927	-0.0205201	0.698553
Smg5|Q6ZPY2	0.508649	0.489362	0.489362	-0.0336365	0.699067
Dolk|Q8R2Y3	0.50834	0.489491	0.489491	0.091103	0.699144
Stk11|Q9WTK7	0.507967	0.489648	0.489648	0.015227	0.699259
Mknk1|A2A8W8	0.50687	0.490107	0.490107	-0.0499948	0.699808
|V9TP20	0.506256	0.490365	0.490365	0.0220053	0.699851
Strn|O55106	0.50638	0.490313	0.490313	0.013332	0.699851
Lrrc58|Q3UGP9	0.506396	0.490306	0.490306	-0.102769	0.699851
|V9GXI7	0.505746	0.490579	0.490579	0.0153853	0.700049
Ncbp2|Q9CQ49	0.505309	0.490763	0.490763	0.0132675	0.700204
Csnk1g3|A0A494BAP2	0.504671	0.491031	0.491031	0.0122647	0.700263
Cspg4|Q8VHY0	0.504924	0.490925	0.490925	-0.0116944	0.700263
Ints12|Q9D168	0.504705	0.491017	0.491017	-0.0321244	0.700263
Camk2n1|Q6QWF9	0.504202	0.491229	0.491229	0.0444664	0.700377
Hspb1|P14602	0.50412	0.491263	0.491263	-0.0398264	0.700377
Tmem47|Q9JJG6	0.502875	0.491788	0.491788	0.0392654	0.700694
Atg101|Q9D8Z6	0.503197	0.491652	0.491652	0.0203868	0.700694
Zdhhc14|Q8BQQ1	0.503123	0.491684	0.491684	-0.0475615	0.700694
Metap1|Q8BP48	0.502995	0.491738	0.491738	-0.104329	0.700694
Dpp10|A0A5F8MPK1	0.502394	0.491991	0.491991	0.0303783	0.700875
Nek7|Q9ES74	0.500343	0.492858	0.492858	0.0155847	0.701856
|E9PX30	0.50005	0.492983	0.492983	-0.0194685	0.701856
Rab13|Q9DD03	0.500096	0.492963	0.492963	-0.0320598	0.701856
Ap4s1|Q9WVL1	0.50006	0.492978	0.492978	-0.0815617	0.701856
Mrpl49|Q9CQ40	0.499466	0.49323	0.49323	-0.0180882	0.702083
Slc8a2|Q8K596	0.499315	0.493294	0.493294	-0.028166	0.702083
Pak2|Q8CIN4	0.498836	0.493497	0.493497	-0.0129564	0.702264
Mpp7|G5E8S8	0.49844	0.493666	0.493666	0.0526164	0.702396
Slc7a8|Q9QXW9	0.497622	0.494013	0.494013	-0.033842	0.702782
Vamp7|P70280	0.49559	0.494879	0.494879	-0.027276	0.703905
Cavin3|Q91VJ2	0.495154	0.495065	0.495065	-0.031102	0.704062
Cnksr3|Q8BMA3	0.49375	0.495665	0.495665	0.0593846	0.704807
Man2a1|P27046	0.491973	0.496426	0.496426	-0.0304377	0.705734
Mindy3|Q9CV28	0.491873	0.496469	0.496469	-0.0383466	0.705734
Flot1|O08917	0.491526	0.496618	0.496618	0.0241833	0.705837
|D3YWH4	0.491175	0.496769	0.496769	0.0416992	0.705943
|G3UWL2	0.490851	0.496908	0.496908	0.0589928	0.706032
Exosc5|Q9CRA8	0.489951	0.497295	0.497295	0.0505283	0.706374
Icam2|P35330	0.48976	0.497378	0.497378	0.024498	0.706374
Lpgat1|E9QL80	0.489791	0.497364	0.497364	-0.0175928	0.706374
Cbx6|Q9DBY5	0.489144	0.497643	0.497643	0.0281512	0.706642
Tpm2|Q61344	0.488872	0.49776	0.49776	-0.046301	0.7067
Rbm45|Q8BHN5	0.488684	0.497841	0.497841	0.0249696	0.706707
Chmp3|Q9CQ10	0.487522	0.498343	0.498343	-0.0162044	0.707093
Rbbp6|P97868	0.487637	0.498293	0.498293	-0.0219438	0.707093
Tecr|Q9CY27	0.487683	0.498273	0.498273	-0.0249306	0.707093
Rpp38|A2AJG0	0.48686	0.498629	0.498629	0.0396676	0.707286
Qsox2|Q3TMX7	0.486854	0.498631	0.498631	0.0381321	0.707286
Ednrb|P48302	0.486511	0.49878	0.49878	-0.0373316	0.707388
Timmdc1|Q8BUY5	0.486078	0.498967	0.498967	0.0259128	0.707467
Nfs1|Q9Z1J3	0.485956	0.49902	0.49902	-0.0143175	0.707467
Ints10|E9Q360	0.485852	0.499065	0.499065	-0.0377701	0.707467
|Q3TAH3	0.484363	0.499711	0.499711	0.0872656	0.708057
Pja1|Q3UXQ1	0.484562	0.499624	0.499624	0.0205805	0.708057
NA|Q9Z204-2	0.484461	0.499668	0.499668	-0.0149006	0.708057
Susd4|Q8BH32	0.483958	0.499886	0.499886	0.0238907	0.708198
Lzts2|Q91YU6	0.483656	0.500017	0.500017	0.0655149	0.708275
Mettl27|D3Z271	0.482733	0.500419	0.500419	0.0734023	0.70841
Srsf6|Q3TWW8	0.482756	0.500409	0.500409	0.0173849	0.70841
Nav1|Q8CH77	0.483014	0.500297	0.500297	0.0155765	0.70841
Tmem160|Q9D938	0.482816	0.500383	0.500383	-0.0516062	0.70841
Chchd3|Q9CRB9	0.481648	0.500892	0.500892	-0.0134667	0.708967
Fahd1|Q8R0F8	0.481478	0.500966	0.500966	-0.0188017	0.708967
|Q3UY12	0.480977	0.501184	0.501184	-0.0425412	0.709168
Ulk3|Q3U3Q1	0.480502	0.501392	0.501392	-0.0218404	0.709353
Vars2|Q3U2A8	0.480115	0.501561	0.501561	0.0159561	0.709484
Akap7|Q7TN79	0.479864	0.50167	0.50167	-0.0362034	0.709531
Nppc|Q61839	0.479484	0.501837	0.501837	0.0636371	0.709657
Cnot4|Q8BT14	0.478307	0.502352	0.502352	0.0183536	0.710277
Srsf7|Q8BL97	0.47785	0.502552	0.502552	0.0228731	0.710452
Metap1d|Q9CPW9	0.47757	0.502675	0.502675	0.0436497	0.710517
Engase|Q8BX80	0.477213	0.502831	0.502831	0.023973	0.710629
Actr2|P61161	0.476795	0.503015	0.503015	-0.0117265	0.710672
Itfg2|Q91WI7	0.476909	0.502965	0.502965	-0.017681	0.710672
Tmem167b|Q80X45	0.47582	0.503444	0.503444	0.0509212	0.711075
Katna1|E9QKG2	0.475797	0.503454	0.503454	-0.0157751	0.711075
Rps6kb1|Q8BSK8	0.475537	0.503568	0.503568	-0.026123	0.711128
Cry1|P97784	0.475186	0.503723	0.503723	0.0426073	0.711129
NA|P12023-2	0.475306	0.50367	0.50367	-0.0304549	0.711129
Vbp1|P61759	0.475002	0.503804	0.503804	0.0146434	0.711135
Trmt5|Q9D0C4	0.473825	0.504323	0.504323	0.025847	0.711759
Cfap410|Q8C6G1	0.473533	0.504452	0.504452	0.0428326	0.71181
Fam81a|Q3UXZ6	0.473395	0.504513	0.504513	-0.0365664	0.71181
Khdc4|Q3TCX3	0.473185	0.504605	0.504605	0.0355686	0.711832
Nub1|P54729	0.472928	0.504719	0.504719	0.0182047	0.711884
Dpysl3|Q62188	0.472711	0.504815	0.504815	0.0164022	0.711911
Cpne7|Q0VE82	0.471894	0.505176	0.505176	0.0448046	0.712126
Paxbp1|P58501	0.471669	0.505276	0.505276	0.0226871	0.712126
Tmx3|Q8BXZ1	0.47196	0.505147	0.505147	0.0121857	0.712126
Mthfd1|Q922D8	0.47183	0.505205	0.505205	-0.0154643	0.712126
Pcif1|P59114	0.470511	0.505789	0.505789	0.0218076	0.712524
NA|Q80TJ1-4	0.470795	0.505663	0.505663	0.0148025	0.712524
Omg|Q63912	0.470682	0.505713	0.505713	-0.0249177	0.712524
|Q3UVK9	0.470128	0.505959	0.505959	0.0424126	0.712655
Acot2|Q9QYR9	0.469259	0.506345	0.506345	0.0364847	0.713055
Plxnb3|Q9QY40	0.469106	0.506413	0.506413	0.0241027	0.713055
Itih5|Q8BJD1	0.468968	0.506474	0.506474	-0.0215887	0.713055
|B2RUK0	0.468539	0.506665	0.506665	0.0316548	0.713184
Vps13a|Q5H8C4	0.468417	0.50672	0.50672	-0.0149571	0.713184
NA|A2ASZ8-5	0.467876	0.506961	0.506961	0.0150797	0.713306
NA|Q80U78-2	0.467877	0.50696	0.50696	0.0135962	0.713306
Heca|Q3V1N5	0.467206	0.507259	0.507259	0.0291309	0.713401
Anks1|A0A3B2WAQ7	0.467492	0.507132	0.507132	-0.0210095	0.713401
Tmem115|Q9WUH1	0.467269	0.507231	0.507231	-0.0496195	0.713401
Parg|G3X8U8	0.465801	0.507887	0.507887	-0.00778868	0.714174
|A2ATS6	0.465281	0.508119	0.508119	0.0556848	0.714365
Ccdc85b|Q6PDY0	0.464981	0.508253	0.508253	-0.0214334	0.714365
Sema3e|P70275	0.465095	0.508202	0.508202	-0.0835877	0.714365
Mef2a|Q60929	0.464647	0.508403	0.508403	0.0714007	0.714398
Pum2|Q3TQ29	0.464525	0.508458	0.508458	-0.017624	0.714398
Numb|Q9QZS3	0.464411	0.508509	0.508509	-0.0212899	0.714398
Aldoart2|A6ZI47	0.46394	0.508719	0.508719	0.0227826	0.714549
Pom121|Q8K3Z9	0.463654	0.508848	0.508848	0.0223271	0.714549
AW209491|Q91WD4	0.463783	0.50879	0.50879	-0.025189	0.714549
Ninj1|O70131	0.462419	0.509402	0.509402	0.0411027	0.714667
Erlin1|Q91X78	0.463145	0.509076	0.509076	0.0318861	0.714667
Ccdc51|Q3URS9	0.463116	0.509089	0.509089	0.0149902	0.714667
Psmd3|P14685	0.462263	0.509472	0.509472	0.0122958	0.714667
Fam120a|Q6A0A9	0.462457	0.509385	0.509385	-0.0130774	0.714667
Zfp148|Q61624	0.462774	0.509243	0.509243	-0.0318013	0.714667
Lrch3|B2RXP1	0.462442	0.509392	0.509392	-0.0386272	0.714667
Abhd12|Q99LR1	0.461448	0.509839	0.509839	-0.0190158	0.715073
NA|Q8K341-2	0.459621	0.510662	0.510662	0.0941077	0.716119
Dhrs11|Q3U0B3	0.459352	0.510784	0.510784	0.0131542	0.716162
Smndc1|Q8BGT7	0.45921	0.510848	0.510848	-0.0574919	0.716162
Ppm1l|Q8BHN0	0.458903	0.510986	0.510986	0.01446	0.716248
Cd2ap|Q9JLQ0	0.458457	0.511188	0.511188	-0.017732	0.716422
Slc27a4|Q91VE0	0.457905	0.511438	0.511438	-0.0162871	0.716664
Tmem63b|Q3TWI9	0.457523	0.511611	0.511611	-0.0283846	0.716696
|A0A2R8VK70	0.457512	0.511616	0.511616	-0.0587451	0.716696
Adrm1|Q9JKV1	0.457307	0.511709	0.511709	-0.0141965	0.716718
|Q8R4Z6	0.457127	0.51179	0.51179	0.0339064	0.716723
Kpna1|Q60960	0.456773	0.511951	0.511951	-0.0184613	0.716731
Necap1|Q9CR95	0.456868	0.511908	0.511908	-0.0200276	0.716731
Scoc|Q78YZ6	0.45647	0.512089	0.512089	0.0276445	0.716815
Napg|Q9CWZ7	0.456024	0.512291	0.512291	-0.0145471	0.716882
Zfp37|Q6P3Z4	0.456039	0.512284	0.512284	-0.0390455	0.716882
Mrpl22|Q8BU88	0.454636	0.512922	0.512922	-0.0220722	0.717656
Cgref1|E9QPK1	0.454286	0.513081	0.513081	0.0378545	0.717759
Ate1|J3QNU1	0.453964	0.513228	0.513228	0.0281894	0.717759
Mtss1|G3X9H7	0.454053	0.513187	0.513187	-0.0138586	0.717759
Itgb1bp1|O35671	0.45276	0.513777	0.513777	-0.0521114	0.71831
|D3Z3D5	0.452901	0.513712	0.513712	-0.0581275	0.71831
Mthfd1l|Q3V3R1	0.452349	0.513964	0.513964	0.0166242	0.718355
Pdk1|Q8BFP9	0.452432	0.513926	0.513926	0.0163798	0.718355
Lztfl1|Q9JHQ5	0.452168	0.514047	0.514047	-0.014155	0.718362
Cdk13|Q69ZA1	0.451812	0.51421	0.51421	0.0453577	0.718481
Mrps33|Q9D2R8	0.451518	0.514344	0.514344	-0.0217745	0.71856
Atpaf2|Q91YY4	0.450803	0.514671	0.514671	0.0211773	0.718827
Farsa|Q8C0C7	0.450761	0.51469	0.51469	-0.0130155	0.718827
Rnf14|Q9JI90	0.450502	0.514809	0.514809	-0.00993804	0.718884
Celf2|Q9Z0H4	0.450283	0.51491	0.51491	-0.0280948	0.718916
Tfip11|Q9ERA6	0.449757	0.515151	0.515151	0.0168859	0.719144
|Q0H9Q2	0.448683	0.515644	0.515644	0.0680451	0.719403
Ptpmt1|Q66GT5	0.448542	0.515709	0.515709	0.0174491	0.719403
Syne2|Q6ZWQ0	0.448955	0.515519	0.515519	-0.0216852	0.719403
Stx1a|Q5D0A4	0.448915	0.515537	0.515537	-0.0278147	0.719403
Cstf1|Q99LC2	0.448507	0.515725	0.515725	-0.0390744	0.719403
|O70564	0.448332	0.515805	0.515805	-0.0354069	0.719407
Nhp2|Q9CRB2	0.448059	0.51593	0.51593	0.0283419	0.719473
Gca|Q8VC88	0.446699	0.516557	0.516557	0.0270749	0.720142
Gnai2|P08752	0.446679	0.516566	0.516566	0.0141633	0.720142
Itpk1|Q8BYN3	0.446143	0.516814	0.516814	0.0178718	0.72027
Scn4b|Q7M729	0.446236	0.51677	0.51677	-0.117682	0.72027
Ccdc149|F6V035	0.445677	0.517028	0.517028	0.0874361	0.720352
Mrps30|Q9D0G0	0.445726	0.517006	0.517006	0.0215325	0.720352
Ajap1|A2ALI5	0.44504	0.517323	0.517323	0.0351529	0.720654
Rpl36|Q6ZWZ4	0.444069	0.517772	0.517772	0.0321862	0.720969
Adgrb2|H7BX74	0.443877	0.517861	0.517861	0.0316108	0.720969
Lipt1|Q8C894	0.443937	0.517833	0.517833	-0.0225482	0.720969
Lyrm1|Q9CQB7	0.444365	0.517635	0.517635	-0.0297708	0.720969
Cbr3|Q8K354	0.443674	0.517955	0.517955	0.0558139	0.720988
Stk38l|Q7TSE6	0.443512	0.51803	0.51803	-0.0112149	0.720988
Lyplal1|E9QLB2	0.44271	0.518402	0.518402	0.0282671	0.721351
Ppat|Q3UGA8	0.442613	0.518447	0.518447	0.0103016	0.721351
NA|Q61097-2	0.442235	0.518622	0.518622	-0.016898	0.721487
|I6L958	0.441767	0.51884	0.51884	-0.143579	0.721681
Dnajc28|E9Q1L7	0.441228	0.51909	0.51909	-0.0164081	0.721921
Pusl1|A2ADA5	0.44075	0.519313	0.519313	-0.0483859	0.722122
Smpd4|Q6ZPR5	0.439883	0.519717	0.519717	0.0254987	0.722141
|B2RY88	0.439964	0.519679	0.519679	0.0176211	0.722141
Arpc5l|Q9D898	0.440038	0.519644	0.519644	-0.0160948	0.722141
Zmpste24|Q80W54	0.440294	0.519525	0.519525	-0.0217054	0.722141
Cit|D3Z1U0	0.440069	0.51963	0.51963	-0.0410244	0.722141
Vps4b|P46467	0.439438	0.519924	0.519924	-0.0187888	0.722235
Dnttip2|Q8R2M2	0.439403	0.519941	0.519941	-0.0501829	0.722235
|Q3UGB8	0.439192	0.520039	0.520039	-0.02428	0.722264
Slc35f3|Q1LZI2	0.43876	0.520241	0.520241	0.0878826	0.722435
Ddx19b|Q8BZY3	0.438567	0.520331	0.520331	-0.0303407	0.722452
Afm|O89020	0.437427	0.520864	0.520864	0.0558999	0.723056
Camk2b|Q5SVJ0	0.437159	0.52099	0.52099	-0.0159743	0.723056
|E9Q705	0.437136	0.521	0.521	-0.0266281	0.723056
Smad2|Q62432	0.436855	0.521132	0.521132	0.0142988	0.72313
Bin1|O08539	0.436302	0.521391	0.521391	-0.0185419	0.723381
Myo1g|Q5SUA5	0.435882	0.521588	0.521588	0.0768802	0.723546
|Q9DCA2	0.433963	0.52249	0.52249	-0.0124887	0.724664
Med23|Q80YQ2	0.433835	0.522551	0.522551	-0.0298976	0.724664
Adssl1|P28650	0.433593	0.522664	0.522664	-0.034472	0.724713
Sipa1l3|G3X9J0	0.432967	0.52296	0.52296	0.020075	0.725014
Spats2l|Q91WJ7	0.432483	0.523188	0.523188	0.0233933	0.725222
Skp1|Q9WTX5	0.431969	0.523431	0.523431	0.0329803	0.72545
Derl2|Q3U957	0.431607	0.523602	0.523602	0.0644719	0.725528
NA|O55100-2	0.431352	0.523722	0.523722	0.0259085	0.725528
Ero1b|Q8R2E9	0.431463	0.52367	0.52367	-0.0301608	0.725528
|B7ZN34	0.430248	0.524245	0.524245	0.0465448	0.726143
Kdm2a|P59997	0.430037	0.524345	0.524345	0.0642281	0.726173
|Q80UL3	0.429734	0.524488	0.524488	0.0208236	0.726253
Tgs1|Q923W1	0.429584	0.52456	0.52456	0.018398	0.726253
Eif4e3|Q9DBB5	0.429307	0.524691	0.524691	-0.0774167	0.726326
Rab43|Q8CG50	0.428645	0.525006	0.525006	0.0305333	0.726493
Dclk1|Q9JLM8	0.428558	0.525047	0.525047	0.00909714	0.726493
Aagab|Q8R2R3	0.428726	0.524967	0.524967	-0.0196646	0.726493
Ppp2r5d|Q91V89	0.42796	0.525331	0.525331	-0.0135003	0.726777
Utp4|Q8R2N2	0.42695	0.525812	0.525812	0.0150207	0.727334
|Q6PKB0	0.426445	0.526052	0.526052	-0.0472162	0.727558
Atp2b3|A2ALL9	0.425876	0.526324	0.526324	0.0145337	0.727622
Rnf214|Q8BFU3	0.425743	0.526387	0.526387	0.0115607	0.727622
Tomm70a|Q9CZW5	0.426094	0.52622	0.52622	-0.0110367	0.727622
Ap2m1|P84091	0.425689	0.526413	0.526413	-0.0132996	0.727622
Dock5|B2RY04	0.424925	0.526778	0.526778	0.0277828	0.728017
Uck1|P52623	0.42433	0.527063	0.527063	0.0238026	0.728201
Braf|P28028	0.423989	0.527226	0.527226	-0.012926	0.728201
Tubg2|Q8VCK3	0.424283	0.527085	0.527085	-0.0293668	0.728201
Tdp1|Q6P1B8	0.424145	0.527151	0.527151	-0.0849857	0.728201
|A0A0U1RPP5	0.422774	0.527808	0.527808	0.129462	0.728291
NA|Q62261-2	0.42278	0.527805	0.527805	0.0813138	0.728291
Ano1|A0A0A0MQF2	0.42114	0.528594	0.528594	0.0755293	0.728291
Apaf1|Q5DU30	0.422163	0.528102	0.528102	0.0482319	0.728291
Adra1b|Q9DBL0	0.42083	0.528743	0.528743	0.0423003	0.728291
Slc30a10|Q3UVU3	0.420825	0.528745	0.528745	0.0237225	0.728291
Tmem9b|Q9JJR8	0.422433	0.527972	0.527972	0.0165348	0.728291
Asphd2|Q80VP9	0.420644	0.528832	0.528832	0.0155376	0.728291
Zranb2|D3Z4U0	0.420577	0.528865	0.528865	0.0152162	0.728291
|Q6A0E5	0.420665	0.528822	0.528822	0.0151931	0.728291
U2af2|P26369	0.421145	0.528591	0.528591	0.0140893	0.728291
Snrnp40|Q6PE01	0.421746	0.528302	0.528302	0.0139066	0.728291
Pigt|Q3U5R2	0.422026	0.528167	0.528167	0.010682	0.728291
Mpi|Q924M7	0.422017	0.528172	0.528172	-0.0168625	0.728291
Tmem151a|Q6GQT5	0.422839	0.527777	0.527777	-0.0171073	0.728291
Sdhaf1|Q3U276	0.421661	0.528343	0.528343	-0.0177799	0.728291
ND4L|P03903	0.420888	0.528715	0.528715	-0.0335539	0.728291
Nsmce2|Q91VT1	0.421298	0.528517	0.528517	-0.0500678	0.728291
Acan|Q61282	0.42067	0.52882	0.52882	-0.0677254	0.728291
|Q9ERM5	0.4222	0.528084	0.528084	-0.071318	0.728291
Klhl2|A0A1B0GQV2	0.419835	0.529222	0.529222	0.0492744	0.728458
Copa|Q8CIE6	0.419908	0.529187	0.529187	-0.0123418	0.728458
|Q3TE63	0.41985	0.529215	0.529215	-0.0158501	0.728458
|A0A1L1SUI7	0.419665	0.529304	0.529304	-0.0269951	0.728462
Arfgap3|A0A0R4J0T8	0.417702	0.530253	0.530253	0.0448729	0.729548
Bcar1|Q61140	0.417218	0.530487	0.530487	-0.00730823	0.729548
|Q3TL58	0.417747	0.530231	0.530231	-0.0213177	0.729548
Atp12a|Q9Z1W8	0.417222	0.530485	0.530485	-0.0240493	0.729548
NA|P30999-3	0.41754	0.530331	0.530331	-0.0624759	0.729548
Tnk2|A0A5F8MPC4	0.416924	0.530629	0.530629	-0.0209657	0.729635
NA|Q08879-2	0.416233	0.530964	0.530964	0.041639	0.729987
Nudt9|Q8BVU5	0.415814	0.531168	0.531168	-0.0160447	0.730001
Crip1|P63254	0.415726	0.531211	0.531211	-0.0409197	0.730001
|Q3U6S1	0.415847	0.531152	0.531152	-0.130723	0.730001
Por|P37040	0.414588	0.531764	0.531764	0.0134566	0.730652
Gnptg|Q6S5C2	0.41425	0.531929	0.531929	0.0623112	0.73077
Slc25a46|Q9CQS4	0.413766	0.532164	0.532164	0.0137984	0.730908
Hsd11b1|P50172	0.413718	0.532187	0.532187	-0.0717787	0.730908
|A0A338P6I7	0.413456	0.532315	0.532315	0.0551609	0.730976
Ctnnbip1|Q9JJN6	0.413004	0.532535	0.532535	0.0198847	0.73117
Cpt2|P52825	0.412043	0.533005	0.533005	-0.0193539	0.731706
Camk2a|P11798	0.410707	0.533659	0.533659	-0.024	0.732494
H2ax|P27661	0.410307	0.533855	0.533855	0.0306769	0.732547
|Q9D0K3	0.410446	0.533787	0.533787	0.018567	0.732547
Rabggtb|Q3TVF4	0.409916	0.534046	0.534046	-0.0171027	0.7327
Prpf19|Q99KP6	0.408478	0.534753	0.534753	0.0128337	0.733561
Ranbp9|P69566	0.408203	0.534888	0.534888	-0.014036	0.733638
Lage3|Q9CR70	0.40764	0.535165	0.535165	-0.0317363	0.733909
|Q3UNQ4	0.406637	0.53566	0.53566	0.0678958	0.73412
Kat8|Q9D1P2	0.406736	0.535611	0.535611	0.0445731	0.73412
Pex16|Q91XC9	0.406992	0.535485	0.535485	-0.0213764	0.73412
P2rx6|E9PY29	0.406524	0.535716	0.535716	-0.0388578	0.73412
Fbxo9|Q8BK06	0.406656	0.53565	0.53565	-0.0768854	0.73412
Sall2|A0A2I3BQV4	0.405589	0.536178	0.536178	0.0487915	0.734419
|A7M7S2	0.40544	0.536251	0.536251	-0.0207328	0.734419
Trappc2|Q9CQP2	0.405552	0.536196	0.536196	-0.029433	0.734419
Lsm12|Q9D0R8	0.405696	0.536124	0.536124	-0.0377879	0.734419
Lrrc1|Q80VQ1	0.40491	0.536513	0.536513	-0.0204606	0.734669
Ttc26|Q8BS45	0.404116	0.536906	0.536906	0.0440075	0.734773
Spock1|Q8BKQ3	0.404189	0.53687	0.53687	0.0302759	0.734773
Zdhhc17|Q80TN5	0.404246	0.536842	0.536842	0.0208948	0.734773
Neo1|Q7TQG5	0.404203	0.536863	0.536863	-0.0637799	0.734773
|Q3TFF0	0.403586	0.537169	0.537169	-0.0138049	0.735024
Itga7|Q3TZS3	0.402532	0.537693	0.537693	0.0897758	0.735631
|Q3UDH7	0.402293	0.537811	0.537811	-0.0148999	0.735684
Cadps|Q80TJ1	0.40195	0.537982	0.537982	-0.0344295	0.735809
Ncam2|O35136	0.401679	0.538117	0.538117	0.0200322	0.73583
1700019D03Rik|Q9CPS8	0.401599	0.538156	0.538156	-0.0385678	0.73583
|Q3TPI3	0.401201	0.538355	0.538355	-0.0124596	0.735883
Ppm1e|Q80TL0	0.401043	0.538433	0.538433	-0.0162008	0.735883
Agfg1|A0A087WNV1	0.401242	0.538334	0.538334	-0.0207459	0.735883
Gys1|Q9Z1E4	0.400645	0.538632	0.538632	-0.0149632	0.736045
Fam107a|Q78TU8	0.399999	0.538954	0.538954	0.0341746	0.736377
Tbkbp1|A2A9T0	0.39928	0.539313	0.539313	0.0385976	0.73647
Elp4|Q9ER73	0.399527	0.53919	0.53919	0.0202386	0.73647
NA|P63087-2	0.399308	0.539299	0.539299	-0.00956449	0.73647
Tmem165|P52875	0.399226	0.53934	0.53934	-0.0331932	0.73647
Klc1|Q5UE59	0.39879	0.539558	0.539558	0.0477423	0.736658
NA|Q9WV92-5	0.398385	0.539761	0.539761	0.0183725	0.736754
Pdcd6|P12815	0.398332	0.539787	0.539787	-0.0262086	0.736754
|Q3TE95	0.397921	0.539993	0.539993	0.0187347	0.736927
Rilpl1|Q9JJC6	0.397624	0.540142	0.540142	-0.0192558	0.737021
Eif4g3|Z4YKC4	0.396928	0.540491	0.540491	-0.0420717	0.737389
Arhgef17|Q80U35	0.396595	0.540658	0.540658	0.0123216	0.737487
Naa20|P61600	0.396467	0.540723	0.540723	-0.0190906	0.737487
Camk1d|Q3TDM2	0.395709	0.541104	0.541104	-0.0230724	0.737898
|Q5M8N6	0.395294	0.541313	0.541313	0.022648	0.737948
|A3KMF2	0.39516	0.54138	0.54138	0.0170298	0.737948
Tfg|Q9Z1A1	0.395325	0.541297	0.541297	-0.0127301	0.737948
Esrra|O08580	0.394486	0.54172	0.54172	0.0456737	0.738303
Slc25a18|Q9DB41	0.3943	0.541813	0.541813	-0.0215746	0.738321
Nipbl|Q6KCD5	0.393787	0.542073	0.542073	-0.0307024	0.738566
NA|B0V2N1-3	0.393081	0.542429	0.542429	0.0336742	0.738734
Prkar1b|P12849	0.393172	0.542383	0.542383	-0.0184246	0.738734
Adcyap1r1|E9Q968	0.393068	0.542436	0.542436	-0.0253345	0.738734
Ddx41|Q3UAC4	0.392752	0.542595	0.542595	0.0317978	0.73874
Vps9d1|Q8C190	0.392587	0.542679	0.542679	0.0245635	0.73874
Ppp3cb|E0CZ78	0.392649	0.542647	0.542647	0.0140424	0.73874
Maged2|Q9ER67	0.392293	0.542827	0.542827	0.0146749	0.738833
Prpf38a|Q4FK66	0.391111	0.543427	0.543427	0.0221401	0.73954
Map2k5|Q9WVS7	0.390624	0.543674	0.543674	0.0261728	0.73955
|Q6NWW3	0.390723	0.543623	0.543623	0.0245649	0.73955
Cbx1|P83917	0.390721	0.543624	0.543624	0.0187149	0.73955
Larp6|Q8BN59	0.389965	0.544008	0.544008	-0.012899	0.739718
|Q3UVN0	0.390115	0.543932	0.543932	-0.0215002	0.739718
C3|P01027	0.389908	0.544037	0.544037	-0.0721241	0.739718
Flrt1|Q6RKD8	0.388341	0.544835	0.544835	0.0239011	0.740585
Tcerg1|Q8CGF7	0.388355	0.544828	0.544828	0.0179514	0.740585
|A0A0J9YTR2	0.387027	0.545506	0.545506	0.0377798	0.741388
Man1a2|P39098	0.385734	0.546167	0.546167	-0.024938	0.742177
Zfyve28|Q6ZPK7	0.385308	0.546385	0.546385	0.046184	0.742365
|D3YWB9	0.384491	0.546805	0.546805	0.0264659	0.742826
Vps45|P97390	0.384189	0.546959	0.546959	0.00904227	0.742927
Saraf|Q8R3Q0	0.383782	0.547169	0.547169	0.0199941	0.743102
Pxk|Q8BX57	0.383469	0.547329	0.547329	0.0194988	0.743102
|B7ZWK9	0.383516	0.547305	0.547305	0.0173534	0.743102
Strn3|Q9ERG2	0.382923	0.547611	0.547611	0.0145735	0.743375
Atp6v1b2|P62814	0.38135	0.548422	0.548422	-0.0155423	0.744367
Pllp|Q9DCU2	0.381114	0.548543	0.548543	-0.0350294	0.744423
Abhd13|Q80UX8	0.380932	0.548637	0.548637	0.0290737	0.744441
Foxk2|Q3UCQ1	0.380691	0.548762	0.548762	-0.029625	0.744501
Cox19|Q8K0C8	0.380209	0.549011	0.549011	-0.0271857	0.74473
Sqor|Q9R112	0.379353	0.549454	0.549454	0.0361005	0.744834
Itch|Q8C863	0.379584	0.549335	0.549335	0.0105414	0.744834
|Q80VC8	0.379284	0.54949	0.54949	0.0100587	0.744834
Rap1gap2|A0A571BED8	0.379797	0.549224	0.549224	-0.0110271	0.744834
Hook1|Q8BIL5	0.379588	0.549332	0.549332	-0.0245548	0.744834
Serhl|Q9EPB5	0.379125	0.549572	0.549572	-0.0476847	0.744836
|A0A338P6P0	0.378907	0.549686	0.549686	0.0221639	0.744881
Ints5|Q8CHT3	0.378511	0.549891	0.549891	0.0574311	0.744993
|Q80VY1	0.378437	0.549929	0.549929	0.0307339	0.744993
Nr2f2|P43135	0.377214	0.550565	0.550565	0.0299647	0.745199
Dmac1|Q9CQ00	0.377359	0.550489	0.550489	0.0224821	0.745199
Ylpm1|D3YWX2	0.377454	0.55044	0.55044	0.0176703	0.745199
Hspa12b|Q9CZJ2	0.377919	0.550199	0.550199	0.00932486	0.745199
Map2k2|Q91YS7	0.377607	0.55036	0.55036	-0.0143195	0.745199
Prpf38b|Q80SY5	0.377656	0.550335	0.550335	-0.0349689	0.745199
|A0A1L1SRC3	0.37635	0.551015	0.551015	0.0781449	0.745545
|Q5XG71	0.37643	0.550973	0.550973	-0.019153	0.745545
|Q61016	0.37626	0.551062	0.551062	-0.0498003	0.745545
Galnt1|O08912	0.375205	0.551612	0.551612	0.0176282	0.745967
Csk|P41241	0.375197	0.551616	0.551616	0.0131441	0.745967
Nifk|Q91VE6	0.375495	0.551461	0.551461	-0.0500037	0.745967
|Q8BXU8	0.37338	0.552566	0.552566	-0.0554881	0.747143
Ttll12|Q3UDE2	0.373209	0.552656	0.552656	0.0142522	0.747156
Mkrn2|Q9ERV1	0.373022	0.552754	0.552754	-0.0521968	0.747179
|Q8BLS2	0.372685	0.552931	0.552931	-0.0283888	0.747299
Sc5d|O88822	0.372545	0.553004	0.553004	-0.0356945	0.747299
Stam2|O88811	0.372282	0.553142	0.553142	-0.0102285	0.747376
Lig3|Q3UC82	0.372053	0.553263	0.553263	0.0358235	0.74743
NA|P39053-6	0.371477	0.553565	0.553565	0.0205894	0.747483
Psmd12|Q9D8W5	0.371364	0.553625	0.553625	0.0112237	0.747483
Tnik|B2RQ80	0.371429	0.553591	0.553591	-0.0125462	0.747483
Gstp2|P46425	0.371409	0.553601	0.553601	-0.0966365	0.747483
Pde12|Q3TIU4	0.370984	0.553825	0.553825	-0.0167586	0.747643
Xpnpep1|Q3UE92	0.370501	0.554079	0.554079	-0.0165695	0.747702
Alg1|Q921Q3	0.370637	0.554008	0.554008	-0.0244308	0.747702
Ankrd52|Q8BTI7	0.370442	0.55411	0.55411	-0.0311294	0.747702
Pcmtd2|Q8BHD8	0.370117	0.554282	0.554282	0.0453524	0.747824
Ipo9|E9QKZ2	0.36981	0.554443	0.554443	-0.00715289	0.747933
Nob1|Q8BW10	0.369206	0.554762	0.554762	-0.0517686	0.748254
Cyrib|Q921M7	0.368897	0.554926	0.554926	-0.0132948	0.748365
Pde1a|Q61481	0.368671	0.555045	0.555045	-0.0210964	0.74838
|A0A0G2JFE8	0.36857	0.555098	0.555098	-0.0410625	0.74838
|Q3UCD2	0.368015	0.555392	0.555392	0.0119898	0.748448
Ring1|O35730	0.368052	0.555372	0.555372	-0.0262913	0.748448
Ankhd1|E9Q1M6	0.368133	0.555329	0.555329	-0.0284254	0.748448
Metap2|O08663	0.367721	0.555548	0.555548	-0.0187375	0.74855
Cpm|Q80V42	0.367271	0.555786	0.555786	0.0404373	0.748762
Serpinb8|O08800	0.366299	0.556301	0.556301	0.0398149	0.74913
Pir|Q9D711	0.366145	0.556383	0.556383	-0.0153307	0.74913
Nudcd3|Q8R1N4	0.366543	0.556172	0.556172	-0.0162785	0.74913
2310022A10Rik|A0A0R4J2B5	0.366245	0.55633	0.55633	-0.0484278	0.74913
Pcdhga10|Q91XY9	0.365817	0.556558	0.556558	0.0583047	0.749256
Rpl21|Q9CQM8	0.365404	0.556777	0.556777	0.0326634	0.749442
Slc25a27|Q9D6D0	0.364544	0.557235	0.557235	0.013013	0.749681
|Q14DS6	0.36463	0.557189	0.557189	0.00680511	0.749681
Dis3l2|Q8CI75	0.364621	0.557194	0.557194	-0.0140181	0.749681
Morc2a|Q69ZX6	0.364462	0.557279	0.557279	-0.022706	0.749681
Itga3|Q62470	0.363881	0.557588	0.557588	0.0253492	0.74979
|F7CFA5	0.363974	0.557539	0.557539	-0.0246302	0.74979
|A0A0F7QZE4	0.363855	0.557602	0.557602	-0.17399	0.74979
Rmc1|Q3UMX3	0.363359	0.557867	0.557867	-0.0138754	0.750036
Cmss1|Q9CZT6	0.362596	0.558274	0.558274	0.0705602	0.750366
Ccdc47|Q9D024	0.362691	0.558224	0.558224	0.0131792	0.750366
Dysf|A0A0N4SWH3	0.361123	0.559064	0.559064	0.0443926	0.751011
Aatk|B1AZF3	0.361219	0.559012	0.559012	0.0165376	0.751011
Abhd6|Q8R2Y0	0.361085	0.559084	0.559084	-0.017488	0.751011
Limk1|Q3UR47	0.360942	0.55916	0.55916	-0.0229079	0.751011
Sash3|Q8K352	0.361177	0.559034	0.559034	-0.0613377	0.751011
Gramd4|Q8CB44	0.360553	0.559369	0.559369	0.0166439	0.751103
Ap3b2|Q9JME5	0.360099	0.559613	0.559613	0.0141856	0.751103
Copg1|Q9QZE5	0.360441	0.559429	0.559429	0.0131034	0.751103
Wwc1|Q5SXA9	0.360059	0.559634	0.559634	0.0105843	0.751103
Atp9a|A2AQC3	0.360326	0.559491	0.559491	-0.0114621	0.751103
Dcn|P28654	0.359156	0.56012	0.56012	0.0843314	0.751419
Mlec|Q6ZQI3	0.359158	0.560119	0.560119	0.0158835	0.751419
Eps15l1|Q60902	0.359018	0.560195	0.560195	-0.0114363	0.751419
Retreg1|Q8VE91	0.359053	0.560176	0.560176	-0.0143601	0.751419
Zfp651|A0A1L1STM6	0.358488	0.56048	0.56048	-0.0562749	0.751693
Mipep|A6H611	0.357937	0.560777	0.560777	-0.0158297	0.751982
Abi2|P62484	0.357641	0.560937	0.560937	-0.0193276	0.752088
Acp1|Q561M1	0.357475	0.561026	0.561026	0.0345586	0.752099
Adra1a|P97718	0.356473	0.561568	0.561568	0.0430924	0.752716
NA|Q64487-1	0.356236	0.561696	0.561696	-0.062219	0.752779
Kcnt2|D3YTU6	0.355935	0.561859	0.561859	0.0883082	0.752845
NA|Q8CBY8-2	0.355844	0.561909	0.561909	0.0162658	0.752845
Irs1|P35569	0.355525	0.562082	0.562082	0.0277033	0.752859
Evc2|Q8K1G2	0.355588	0.562047	0.562047	-0.0418558	0.752859
Ipo13|Q8K0C1	0.354205	0.562798	0.562798	0.024123	0.753686
Rcbtb1|A0A0R4J025	0.353971	0.562925	0.562925	0.0119534	0.753686
Uba1|A0A1S6GWH5	0.353937	0.562943	0.562943	-0.00955597	0.753686
Ppid|Q9CR16	0.352846	0.563537	0.563537	-0.0163159	0.75431
Ercc4|Q9QZD4	0.352782	0.563572	0.563572	-0.0442552	0.75431
Tm9sf4|Q8BH24	0.352513	0.563719	0.563719	0.018578	0.754372
Ccdc6|D3YZP9	0.352397	0.563782	0.563782	-0.0235092	0.754372
Prss36|D3YY92	0.352067	0.563962	0.563962	0.0793779	0.754423
Smarcc1|P97496	0.352029	0.563983	0.563983	-0.0347934	0.754423
NA|Q8CI75-2	0.3518	0.564108	0.564108	-0.0462683	0.754481
|Q2NL54	0.351623	0.564204	0.564204	-0.0590014	0.754501
NA|Q8BH15-2	0.35146	0.564293	0.564293	0.0205858	0.754511
NA|A2AN08-5	0.351067	0.564508	0.564508	-0.00854778	0.754689
Lrba|E9Q3Y4	0.350836	0.564634	0.564634	0.00942828	0.754749
Htd2|J3QMX0	0.350482	0.564828	0.564828	0.0220723	0.754899
Prkdc|P97313	0.349682	0.565267	0.565267	0.0186726	0.755376
Fgd5|E9QKY4	0.349501	0.565366	0.565366	0.0701885	0.75539
Vps36|Q91XD6	0.349365	0.56544	0.56544	-0.0183592	0.75539
NA|Q9JMG3-2	0.34895	0.565668	0.565668	0.018667	0.755584
Napa|Q9DB05	0.348683	0.565814	0.565814	-0.0125959	0.755671
Nos1ap|Q9D3A8	0.348313	0.566018	0.566018	-0.0168221	0.755834
Wbp4|Q61048	0.347784	0.566309	0.566309	0.0393016	0.756109
Mrpl42|Q9CPV3	0.347642	0.566387	0.566387	-0.0452659	0.756109
Ppm1b|P36993	0.346391	0.567076	0.567076	0.0428499	0.756353
Cfap298|Q8BL95	0.346937	0.566775	0.566775	0.0379781	0.756353
Cdh9|F8WHU6	0.346079	0.567249	0.567249	0.0361186	0.756353
|Q3V3U0	0.346602	0.56696	0.56696	0.0307527	0.756353
Ppm1k|Q8BXN7	0.346788	0.566857	0.566857	0.0262588	0.756353
Ccdc134|Q8C7V8	0.345975	0.567306	0.567306	0.022247	0.756353
Dhrs13|Q5SS80	0.346415	0.567063	0.567063	0.0139401	0.756353
Manf|Q80ZP8	0.346726	0.566892	0.566892	-0.0181963	0.756353
Tmc6|B1ATB3	0.346128	0.567222	0.567222	-0.0359183	0.756353
|Q8BV20	0.345408	0.56762	0.56762	0.0342918	0.756445
Rpl38|Q9JJI8	0.34546	0.567591	0.567591	0.0149865	0.756445
Atm|B9EHX4	0.345452	0.567595	0.567595	-0.0670024	0.756445
Kitl|P20826	0.344993	0.567849	0.567849	0.0202503	0.756641
Slc33a1|Q99J27	0.344827	0.567941	0.567941	0.0164409	0.756655
Rpl29|P47915	0.344409	0.568172	0.568172	-0.0424335	0.756854
|A0A1L1SV25	0.344163	0.568308	0.568308	-0.0280676	0.756926
Syn1|O88935	0.343773	0.568524	0.568524	-0.0208533	0.756996
|A0A0R4J1X0	0.343848	0.568483	0.568483	-0.0228747	0.756996
Smg1|Q8BKX6	0.342644	0.569151	0.569151	0.0165303	0.757722
|Q8VC93	0.342398	0.569288	0.569288	0.0153072	0.75777
Trp53bp2|Q8CG79	0.342286	0.569351	0.569351	-0.0195804	0.75777
|V5QRJ1	0.341767	0.569639	0.569639	-0.0416821	0.758045
Krt28|A6BLY7	0.341365	0.569863	0.569863	0.564302	0.758127
|Q3TA13	0.341362	0.569865	0.569865	0.0404457	0.758127
Ubqln1|Q3TN93	0.340478	0.570358	0.570358	0.0426188	0.758603
Arhgef10l|A2AWP8	0.340426	0.570387	0.570387	-0.0174524	0.758603
Rab4b|Q91ZR1	0.339886	0.570689	0.570689	-0.0116435	0.758896
Ampd3|A0A1L1SRX2	0.339596	0.570851	0.570851	-0.0169677	0.759002
Arl2|Q9D0J4	0.338655	0.571378	0.571378	0.0243855	0.759084
|A0A1Y7VMH3	0.338809	0.571292	0.571292	0.014249	0.759084
Huwe1|A2AFQ0	0.338574	0.571423	0.571423	0.00914201	0.759084
Akr7a5|Q8CG76	0.338784	0.571306	0.571306	-0.0105748	0.759084
|Q6NZB3	0.339043	0.57116	0.57116	-0.013741	0.759084
Mtch2|A2AFW6	0.339125	0.571115	0.571115	-0.0208444	0.759084
|A1E281	0.338461	0.571487	0.571487	-0.0393077	0.759084
Osbpl10|S4R2S2	0.337902	0.5718	0.5718	0.0260773	0.759391
Ndufaf1|A2AQ17	0.337454	0.572052	0.572052	-0.0120431	0.759616
|Q3UDU1	0.337061	0.572272	0.572272	-0.0173096	0.7598
Kdm5a|Q3UXZ9	0.336639	0.57251	0.57251	0.031503	0.759898
|A0A1L1SV46	0.336775	0.572433	0.572433	-0.0181461	0.759898
Slc20a2|Q80UP8	0.335708	0.573034	0.573034	-0.0123001	0.760269
Exoc3l4|Q6DIA2	0.335862	0.572947	0.572947	-0.0215631	0.760269
Fam76a|Q922G2	0.335704	0.573036	0.573036	-0.0215864	0.760269
Tmem126b|Q9D1R1	0.335371	0.573224	0.573224	-0.019046	0.760363
Tox2|A2A472	0.335287	0.573271	0.573271	-0.0199142	0.760363
Enpp6|Q8BGN3	0.334966	0.573452	0.573452	0.0349944	0.760494
Sub1|P11031	0.334658	0.573626	0.573626	0.016415	0.760507
Tyro3|P55144	0.334789	0.573552	0.573552	-0.0196556	0.760507
Grcc10|O35127	0.334507	0.573712	0.573712	0.012273	0.760511
Cep295|Q8BQ48	0.334263	0.573849	0.573849	0.0512119	0.760585
Plrg1|Q922V4	0.333919	0.574044	0.574044	-0.0229292	0.760734
Palmd|Q9JHU2	0.333606	0.574221	0.574221	-0.0241178	0.760828
Slc45a4|Q0P5V9	0.333504	0.574279	0.574279	-0.0583727	0.760828
Rnd3|P61588	0.333347	0.574368	0.574368	-0.0982933	0.760836
Ppp1r9a|H3BJD6	0.33217	0.575035	0.575035	-0.0169209	0.761611
Leng8|D3YWS8	0.331012	0.575694	0.575694	0.0425344	0.761861
Kcna4|Q61423	0.33039	0.576047	0.576047	0.0283854	0.761861
Camk2d|A0A0G2JGS4	0.330677	0.575884	0.575884	0.0176188	0.761861
Psmd13|Q9WVJ2	0.33154	0.575393	0.575393	0.00986791	0.761861
Dis3|Q9CSH3	0.331254	0.575556	0.575556	0.00953415	0.761861
Gfod1|Q3UHD2	0.331483	0.575426	0.575426	-0.012117	0.761861
Rgs7bp|Q8BQP9	0.331058	0.575667	0.575667	-0.0233612	0.761861
Mrpl47|Q8K2Y7	0.330607	0.575924	0.575924	-0.023707	0.761861
Ufsp1|Q9CZP0	0.330741	0.575848	0.575848	-0.0311885	0.761861
Rnf2|Q9CQJ4	0.330428	0.576026	0.576026	-0.036991	0.761861
|A0A1Y7VJ48	0.330119	0.576202	0.576202	-0.0191378	0.761957
Zc4h2|Q68FG0	0.328024	0.577399	0.577399	0.0297978	0.76343
Ssr4|Q9D8L3	0.327879	0.577482	0.577482	-0.0143252	0.763431
|A2A9I0	0.32721	0.577865	0.577865	0.0140376	0.763829
Tlnrd1|Q9ERE8	0.327005	0.577983	0.577983	-0.0527796	0.763875
Scaper|F8VQ70	0.326753	0.578128	0.578128	0.0141374	0.763957
|Q3TIX8	0.326344	0.578363	0.578363	0.0105389	0.76405
Prkcb|P68404	0.326379	0.578342	0.578342	-0.0321834	0.76405
Masp1|A0A2R8VHR3	0.325413	0.578898	0.578898	0.0426126	0.764495
Nell2|Q61220	0.325203	0.579019	0.579019	-0.0187544	0.764495
|Q3UYI2	0.325183	0.57903	0.57903	-0.0457489	0.764495
|Q91WX5	0.325577	0.578804	0.578804	-0.0659641	0.764495
Pcdha9|Q91Y11	0.323862	0.579792	0.579792	0.0474299	0.764551
Rnft2|Q3UF64	0.324408	0.579477	0.579477	0.0382457	0.764551
Pex10|B1AUE5	0.323878	0.579783	0.579783	0.0376277	0.764551
Aacs|Q9D2R0	0.323741	0.579862	0.579862	0.0203264	0.764551
Gjb6|P70689	0.324686	0.579316	0.579316	0.0154725	0.764551
|A0A141CM32	0.3238	0.579828	0.579828	0.00856068	0.764551
|Q8BNA6	0.32409	0.57966	0.57966	-0.0124508	0.764551
Gdi2|Q3UPA3	0.324735	0.579288	0.579288	-0.012761	0.764551
Rgs17|G5E8E0	0.32419	0.579603	0.579603	-0.0170466	0.764551
Npm1|Q61937	0.323676	0.579899	0.579899	-0.0421139	0.764551
|G3UX26	0.32281	0.5804	0.5804	0.0230066	0.76497
Dpm1|O70152	0.322699	0.580464	0.580464	0.0206001	0.76497
Gcc2|B2RSU7	0.322789	0.580412	0.580412	-0.0137494	0.76497
Psmb1|O09061	0.322257	0.58072	0.58072	0.0111457	0.765198
Klhdc10|Q6PAR0	0.321894	0.58093	0.58093	-0.0377405	0.765366
Lsm7|Q9CQQ8	0.321532	0.581141	0.581141	0.0124402	0.765467
|A0A087WPF5	0.321477	0.581173	0.581173	-0.0166208	0.765467
Acsl3|Q9CZW4	0.321289	0.581282	0.581282	-0.0150062	0.765502
Cradd|O88843	0.320912	0.581501	0.581501	-0.0331164	0.765681
Ppp1r1b|Q60829	0.319535	0.582302	0.582302	0.104211	0.766627
|Q9QZ83	0.318607	0.582843	0.582843	0.0613276	0.766794
Fchsd1|Q6PFY1	0.319166	0.582517	0.582517	0.0259001	0.766794
Vps16|G3X8X7	0.318696	0.582791	0.582791	0.00907832	0.766794
Gnb1|P62874	0.318889	0.582679	0.582679	-0.0095123	0.766794
|A0AUP1	0.318646	0.58282	0.58282	-0.0355102	0.766794
Zdhhc21|Q9D270	0.318375	0.582979	0.582979	0.0342611	0.766864
Shfl|Q8CAK3	0.318107	0.583135	0.583135	-0.0184769	0.76696
Sec24b|Q80ZX0	0.317419	0.583537	0.583537	-0.007908	0.76738
Spcs2|Q9CYN2	0.316031	0.584351	0.584351	0.0145552	0.768341
|Q569W0	0.315506	0.58466	0.58466	-0.0877975	0.768638
B4galnt4|Q766D5	0.31508	0.58491	0.58491	0.0928419	0.768857
Vipas39|Q8BGQ1	0.314905	0.585013	0.585013	0.00678045	0.768884
Xiap|Q60989	0.314515	0.585242	0.585242	-0.0200219	0.769076
Ptchd1|Q14B62	0.314111	0.585481	0.585481	0.0262815	0.76928
Prelp|Q9JK53	0.313284	0.585968	0.585968	0.0565983	0.769483
|A0A2I3BRT4	0.313358	0.585924	0.585924	0.0345647	0.769483
Degs1|O09005	0.313625	0.585767	0.585767	0.0226969	0.769483
Bend6|Q6PFX2	0.313355	0.585926	0.585926	-0.0360992	0.769483
Letm1|Q9Z2I0	0.312687	0.586321	0.586321	-0.00865564	0.769837
NA|P35803-3	0.312473	0.586447	0.586447	0.0376094	0.769889
|Q8C9Y1	0.312068	0.586687	0.586687	0.0237212	0.769889
Gtpbp4|Q99ME9	0.312316	0.58654	0.58654	0.00936553	0.769889
Esam|Q925F2	0.312058	0.586693	0.586693	-0.0219262	0.769889
2310033P09Rik|Q99LX5	0.311662	0.586927	0.586927	0.0350166	0.770087
Mcrs1|Q3TYU7	0.3109	0.587379	0.587379	0.043739	0.770352
Cnot3|Q8K0V4	0.310988	0.587327	0.587327	0.0111606	0.770352
Ephb6|O08644	0.311095	0.587264	0.587264	-0.0224499	0.770352
Asf1a|Q9CQE6	0.310517	0.587607	0.587607	0.0178975	0.770375
Cept1|Q8BGS7	0.3107	0.587498	0.587498	-0.0176715	0.770375
NA|B1AZP2-3	0.31045	0.587646	0.587646	-0.0188564	0.770375
Stard5|Q9EPQ7	0.310216	0.587785	0.587785	0.0271647	0.770448
|A0A1L1SSA8	0.309976	0.587928	0.587928	0.0289175	0.770526
Wdr20|Q3UWE6	0.309407	0.588267	0.588267	0.0197386	0.770752
Cldn11|Q60771	0.309526	0.588196	0.588196	-0.0458711	0.770752
Mrps14|D3Z2K2	0.309238	0.588368	0.588368	0.0330947	0.770775
Itpka|Q8R071	0.308671	0.588705	0.588705	0.0257033	0.770945
Strbp|Q91WM1	0.308783	0.588639	0.588639	0.0131159	0.770945
Icmt|Q9EQK7	0.3086	0.588748	0.588748	-0.0228709	0.770945
Aifm2|Q8BUE4	0.308204	0.588984	0.588984	-0.0310982	0.771146
NA|Q80Z10-2	0.307209	0.589578	0.589578	-0.0782117	0.771814
|Q3UBE4	0.306397	0.590064	0.590064	0.0207794	0.772018
Ap3d1|O54774	0.306503	0.590001	0.590001	-0.0116414	0.772018
Slc9a8|Q8R4D1	0.306508	0.589998	0.589998	-0.0295977	0.772018
Lsr|Q99KG5	0.306392	0.590067	0.590067	-0.0769869	0.772018
Rgs20|E9Q720	0.305999	0.590303	0.590303	0.0296266	0.772217
|Q8R4I0	0.305417	0.590652	0.590652	-0.0513587	0.772565
Tbc1d15|Q9CXF4	0.305258	0.590748	0.590748	-0.0143158	0.77258
Fam20b|Q8VCS3	0.304954	0.59093	0.59093	0.0164811	0.77271
Tceal1|Q921P9	0.304732	0.591064	0.591064	0.0377122	0.772776
Wdr5|P61965	0.304412	0.591257	0.591257	0.0118093	0.772918
Rcor1|A0A140T8R7	0.304249	0.591354	0.591354	-0.0225162	0.772937
Uqcr10|Q8R1I1	0.303532	0.591786	0.591786	0.0254002	0.772974
Dpy19l3|Q71B07	0.303702	0.591684	0.591684	0.0223259	0.772974
Clstn2|Q9ER65	0.303509	0.5918	0.5918	0.0212371	0.772974
Cdkn2aip|Q8BI72	0.304	0.591505	0.591505	0.0173588	0.772974
Mri1|Q9CQT1	0.303841	0.5916	0.5916	0.0172761	0.772974
|E9Q4Z6	0.30287	0.592186	0.592186	-0.0150357	0.773368
Scrn1|Q9CZC8	0.302628	0.592332	0.592332	-0.0113695	0.77345
Paqr9|Q6TCG2	0.301518	0.593003	0.593003	0.0271121	0.773802
|Q60610	0.301491	0.59302	0.59302	0.0205951	0.773802
Rbfox3|Q8BIF2	0.301996	0.592714	0.592714	0.0168819	0.773802
Rnf41|Q8BH75	0.30183	0.592814	0.592814	-0.0223488	0.773802
Relch|A0A087WSS1	0.301727	0.592877	0.592877	-0.0525179	0.773802
Uchl1|Q9R0P9	0.301236	0.593174	0.593174	-0.00894378	0.773895
NA|Q58A65-2	0.300951	0.593347	0.593347	-0.0103472	0.773975
Pdcl3|Q8BVF2	0.300859	0.593403	0.593403	-0.0108339	0.773975
Tmed3|Q78IS1	0.30028	0.593754	0.593754	0.0575387	0.773996
Fam189a1|Q6A044	0.300346	0.593714	0.593714	0.0325636	0.773996
NA|E9QK48	0.300329	0.593724	0.593724	0.0138504	0.773996
|A0A0R4J1N9	0.300551	0.59359	0.59359	-0.0173701	0.773996
Emc9|Q9DB76	0.299273	0.594366	0.594366	-0.0458189	0.774685
Tusc3|Q8BTV1	0.298871	0.594611	0.594611	-0.016165	0.774895
|Q3U804	0.297816	0.595254	0.595254	0.0163409	0.775515
Ckap5|A0A0R4J0K2	0.297825	0.595249	0.595249	-0.0123808	0.775515
|E9Q1S5	0.296926	0.595798	0.595798	0.0307275	0.776057
|D3YWD5	0.29686	0.595838	0.595838	-0.0452724	0.776057
Polr3b|P59470	0.296569	0.596017	0.596017	0.0251119	0.776071
Rnf11|Q9QYK7	0.296689	0.595943	0.595943	0.0159111	0.776071
Sash1|F8VQK5	0.29533	0.596776	0.596776	0.0110719	0.776951
Zfp428|Q8C1M2	0.294955	0.597006	0.597006	0.0208678	0.777032
|A0A0J9YUX9	0.294966	0.597	0.597	-0.0648049	0.777032
Gon7|P0C8B4	0.294015	0.597585	0.597585	-0.0230735	0.777675
Pigg|D3Z3Y1	0.293628	0.597823	0.597823	0.0531438	0.777876
|Q3TGB1	0.293483	0.597912	0.597912	0.00910606	0.777883
Mapk14|P47811	0.292875	0.598287	0.598287	0.0285324	0.778233
Prkab2|Q6PAM0	0.292774	0.59835	0.59835	-0.0164579	0.778233
Rab3gap1|Q80UJ7	0.292621	0.598444	0.598444	0.0130905	0.778246
Khk|E9Q1Q9	0.291794	0.598955	0.598955	0.0164577	0.778802
Cul1|Q9WTX6	0.29161	0.599069	0.599069	-0.00793034	0.77884
Ercc3|P49135	0.29144	0.599175	0.599175	-0.0382507	0.778868
|G3EB90	0.291172	0.59934	0.59934	0.0258577	0.778974
Fbxo4|Q8CHQ0	0.289983	0.600078	0.600078	0.0355372	0.779512
|D3YXP6	0.290089	0.600012	0.600012	0.0196367	0.779512
Ptges2|Q8BWM0	0.289738	0.600231	0.600231	-0.0152097	0.779512
Vrk3|Q8K3G5	0.289692	0.600259	0.600259	-0.0187343	0.779512
Clock|O08785	0.289864	0.600152	0.600152	-0.0198188	0.779512
NA|Q8R3V5-1	0.28999	0.600074	0.600074	-0.0450981	0.779512
Spred1|Q924S8	0.28887	0.60077	0.60077	0.0158846	0.779891
Ppp2cb|P62715	0.288845	0.600786	0.600786	0.0103847	0.779891
Ears2|Q9CXJ1	0.288816	0.600804	0.600804	-0.0177986	0.779891
Sowahc|Q8C0J6	0.28851	0.600995	0.600995	0.0208262	0.77992
Zc3h18|G3X8T2	0.28853	0.600983	0.600983	-0.0141312	0.77992
Usb1|Q91W78	0.287582	0.601574	0.601574	0.0765568	0.780368
Tmtc3|Q8BRH0	0.286876	0.602015	0.602015	0.0167765	0.780368
Preb|Q9WUQ2	0.287215	0.601803	0.601803	0.0120106	0.780368
Ttyh1|Q9D3A9	0.28739	0.601694	0.601694	-0.0127937	0.780368
Aars|Q8BGQ7	0.286963	0.601961	0.601961	-0.0136255	0.780368
5031439G07Rik|B1APX2	0.28701	0.601932	0.601932	-0.0153858	0.780368
Ppp3ca|P63328	0.287713	0.601492	0.601492	-0.0219964	0.780368
Rap1gap2|A0A140LI95	0.287428	0.60167	0.60167	-0.0376893	0.780368
Wac|Q924H7	0.285248	0.603036	0.603036	0.0441696	0.780955
Klf10|O89091	0.284782	0.603329	0.603329	0.0337372	0.780955
Stn1|Q8K2X3	0.285054	0.603158	0.603158	0.0196248	0.780955
Slc6a17|A0A0R4J087	0.284747	0.603351	0.603351	0.0140769	0.780955
Pigu|Q3TAA8	0.285631	0.602795	0.602795	0.0122193	0.780955
COX2|P00405	0.285593	0.602819	0.602819	-0.0123752	0.780955
Ralgps2|Q9ERD6	0.285272	0.603021	0.603021	-0.0130318	0.780955
Pdia4|A0A0R4J0Z1	0.284675	0.603396	0.603396	-0.0198916	0.780955
Mindy1|Q76LS9	0.285677	0.602767	0.602767	-0.023514	0.780955
Mtx1|G3XA75	0.284998	0.603193	0.603193	-0.0296674	0.780955
Ppp2r1b|H3BKU1	0.285858	0.602653	0.602653	-0.03278	0.780955
Ppdpf|Q9CR37	0.283928	0.603866	0.603866	0.0538995	0.781453
Fbxo38|Q8BMI0	0.283458	0.604162	0.604162	-0.0338339	0.781727
Msh2|P43247	0.283297	0.604264	0.604264	0.00806407	0.78175
Tut7|Q5BLK4	0.282858	0.604541	0.604541	-0.0128991	0.781999
Ikbkb|O88351	0.282498	0.604768	0.604768	-0.0201768	0.782184
Zmiz1|Q6P1E1	0.281881	0.605158	0.605158	0.0431933	0.782579
Paox|Q8C0L6	0.281022	0.605702	0.605702	-0.0181995	0.783173
Ankrd13a|Q80UP5	0.280762	0.605867	0.605867	-0.0279855	0.783277
B3galt2|O54905	0.280167	0.606245	0.606245	0.0777095	0.783576
Csnk1g3|Q8C4X2	0.280131	0.606268	0.606268	-0.0751356	0.783576
Tasp1|Q8R1G1	0.279282	0.606808	0.606808	0.04872	0.784012
Slc39a3|A0A452J893	0.279202	0.606859	0.606859	0.0296432	0.784012
Smug1|Q6P5C5	0.27924	0.606835	0.606835	0.0276555	0.784012
Ahsa2|Q8N9S3	0.278668	0.607199	0.607199	0.0153416	0.784123
Astn1|Q61137	0.278928	0.607033	0.607033	0.0144298	0.784123
Mtx3|D3YTP3	0.27869	0.607185	0.607185	-0.0120174	0.784123
Ddx3y|Q62095	0.278509	0.607301	0.607301	-0.026796	0.784144
Triap1|Q9D8Z2	0.277442	0.607982	0.607982	0.0152134	0.784804
AU040320|Z4YK56	0.27749	0.607951	0.607951	0.0137478	0.784804
Dst|A0A571BGG5	0.276175	0.608793	0.608793	0.0504366	0.785072
Mturn|Q8CGA4	0.276742	0.60843	0.60843	0.0214607	0.785072
Fads6|Q80UG1	0.27645	0.608617	0.608617	0.0188466	0.785072
Arih2|Q9Z1K6	0.276279	0.608727	0.608727	0.0112502	0.785072
Smg9|Q9DB90	0.276937	0.608305	0.608305	-0.0192598	0.785072
Atxn1|J3QPR1	0.276102	0.60884	0.60884	-0.0285997	0.785072
Traf2|P39429	0.276567	0.608542	0.608542	-0.0305989	0.785072
|G3UWS5	0.276058	0.608868	0.608868	-0.143204	0.785072
Nxf1|Q99JX7	0.275623	0.609147	0.609147	0.0126363	0.785323
|F6VQ19	0.275441	0.609264	0.609264	0.0269111	0.785364
|B7ZWL4	0.27472	0.609728	0.609728	0.0427484	0.785853
Ryr2|A0A1Y7VJP1	0.274507	0.609865	0.609865	0.0320264	0.78592
|B9EIW5	0.274278	0.610012	0.610012	0.0129009	0.785959
Bckdk|O55028	0.274197	0.610065	0.610065	-0.015942	0.785959
Adgrb3|Q80ZF8	0.273519	0.610502	0.610502	0.0151631	0.786412
Mrpl48|A0A140LHT6	0.273244	0.610679	0.610679	0.0199176	0.786436
Commd6|Q3V4B5	0.273203	0.610706	0.610706	-0.012992	0.786436
|Q9CWR5	0.273095	0.610776	0.610776	-0.0357342	0.786436
Dvl2|Q60838	0.272281	0.611302	0.611302	0.0690191	0.786629
Zfp740|D3Z4A3	0.272217	0.611343	0.611343	0.0581169	0.786629
Cpsf7|Q8BTV2	0.272607	0.611091	0.611091	0.0115316	0.786629
Pigs|Q6PD26	0.272207	0.61135	0.61135	-0.00945935	0.786629
Plcd3|Q8K2J0	0.272478	0.611174	0.611174	-0.0329469	0.786629
Pes1|Q9EQ61	0.272035	0.611461	0.611461	-0.0131994	0.786662
|A0A1W2P750	0.271867	0.61157	0.61157	0.0600772	0.786693
Peli2|E9QPQ6	0.271642	0.611716	0.611716	-0.0259154	0.786771
Fam172a|E9QMA2	0.271212	0.611995	0.611995	0.0125812	0.786911
Agk|Q9ESW4	0.2713	0.611938	0.611938	0.00912241	0.786911
Pan3|H3BKF3	0.270599	0.612393	0.612393	-0.0250547	0.787314
Arhgap24|G3X9N1	0.269593	0.613047	0.613047	0.029209	0.787459
Amot|Q8VHG2	0.270109	0.612711	0.612711	0.0197021	0.787459
Sphk2|Q9JIA7	0.269898	0.612848	0.612848	0.0133815	0.787459
Zfyve1|Q810J8	0.269509	0.613102	0.613102	0.00672578	0.787459
Map6|Q7TSJ2	0.269889	0.612855	0.612855	-0.0139923	0.787459
Acbd5|A0A2I3BQH8	0.27027	0.612606	0.612606	-0.0153422	0.787459
Tbc1d24|Q3UUG6	0.26963	0.613023	0.613023	-0.0159041	0.787459
Rabggta|Q9JHK4	0.269335	0.613215	0.613215	-0.0110715	0.787495
Timp3|P39876	0.269095	0.613371	0.613371	-0.0183839	0.787587
Mrps15|Q9DC71	0.268811	0.613557	0.613557	-0.0178791	0.787715
|Q3TIJ9	0.268541	0.613733	0.613733	-0.0156769	0.787724
Napepld|Q8BH82	0.26867	0.613649	0.613649	-0.0192704	0.787724
Eefsec|Q9JHW4	0.268274	0.613907	0.613907	0.0114718	0.787838
Dnaja2|Q9QYJ0	0.267931	0.614132	0.614132	0.0271985	0.787907
Klhl4|B1AZR0	0.267991	0.614093	0.614093	-0.0553126	0.787907
Timm10|P62073	0.267666	0.614305	0.614305	0.017842	0.788021
Snupn|Q80W37	0.267535	0.614391	0.614391	0.0139863	0.788022
|B1AXC8	0.267083	0.614687	0.614687	-0.0343077	0.788292
Slitrk6|Q8C110	0.266859	0.614834	0.614834	-0.0523023	0.788371
Psme2|P97372	0.26541	0.615785	0.615785	0.0334476	0.789152
Dstyk|Q6XUX1	0.265661	0.61562	0.61562	0.0176459	0.789152
Syp|Q62277	0.264957	0.616083	0.616083	0.0170698	0.789152
|A2A716	0.264894	0.616125	0.616125	0.0138589	0.789152
Fntb|Q8K2I1	0.265054	0.61602	0.61602	0.0133064	0.789152
1700066M21Rik|Q9D9H8	0.264921	0.616107	0.616107	-0.0104676	0.789152
Ap2a2|P17427	0.265465	0.615749	0.615749	-0.0114359	0.789152
|A0A2R8VKI7	0.265264	0.615881	0.615881	-0.0668022	0.789152
|B1AUH5	0.264562	0.616344	0.616344	0.0277079	0.789277
Pacc1|Q9D771	0.264487	0.616393	0.616393	0.0201559	0.789277
Prpf31|Q8CCF0	0.264122	0.616634	0.616634	0.0148873	0.789384
|S4R2N4	0.264101	0.616648	0.616648	-0.0882753	0.789384
Scamp3|Q3UXS0	0.263664	0.616936	0.616936	0.00955031	0.789644
Ralb|Q8CCG5	0.263069	0.61733	0.61733	-0.0208957	0.790039
Prune2|Q52KR3	0.262912	0.617434	0.617434	-0.0119666	0.790062
NA|F6SZ47	0.262749	0.617542	0.617542	0.0874832	0.790091
Hdac8|Q8VH37	0.262456	0.617736	0.617736	-0.0208267	0.790231
Gdpd2|Q9ESM6	0.262082	0.617984	0.617984	-0.0388806	0.79033
|Q3U6K8	0.262081	0.617984	0.617984	-0.0393474	0.79033
Nol9|Q3TZX8	0.261509	0.618364	0.618364	0.0227736	0.790427
Nup50|Q9JIH2	0.261694	0.618241	0.618241	0.010415	0.790427
Tpgs1|Q99MS8	0.261452	0.618402	0.618402	-0.0225761	0.790427
Flnc|Q8VHX6	0.261571	0.618323	0.618323	-0.0239521	0.790427
Snx18|Q8C788	0.261071	0.618655	0.618655	0.0163712	0.790527
|A0A2I3BRL8	0.261099	0.618637	0.618637	0.0152471	0.790527
Ppp4r1|Q3TLM9	0.260948	0.618737	0.618737	-0.0171373	0.790527
Rdh13|Q8CEE7	0.260623	0.618953	0.618953	0.0125115	0.790695
Mrpl46|Q9EQI8	0.260299	0.619169	0.619169	0.0112205	0.790761
Herc4|Q6PAV2	0.260288	0.619176	0.619176	0.0110834	0.790761
Nmral1|D3YU12	0.259733	0.619546	0.619546	0.0388311	0.791124
Gpr62|Q80UC6	0.259222	0.619887	0.619887	0.0396557	0.791349
Gpat3|Q8C0N2	0.259213	0.619893	0.619893	0.020911	0.791349
Krt1|P04104	0.259019	0.620023	0.620023	0.0815337	0.791406
Inpp4b|E9PVM3	0.258478	0.620385	0.620385	0.0178018	0.79154
Gba2|Q69ZF3	0.258568	0.620324	0.620324	0.011249	0.79154
Hyou1|Q9JKR6	0.258618	0.620291	0.620291	-0.0121261	0.79154
Slc25a33|Q3TZX3	0.258221	0.620556	0.620556	-0.0515808	0.79165
Dnajb2|Q9QYI5	0.257686	0.620915	0.620915	-0.0105017	0.791973
Mpdz|Q8VBX6	0.257588	0.620981	0.620981	-0.0513167	0.791973
Pccb|Q99MN9	0.257336	0.621149	0.621149	0.00734067	0.792079
Itm2b|O89051	0.25709	0.621315	0.621315	-0.0113709	0.792181
|Q571J7	0.256257	0.621875	0.621875	0.0114387	0.792785
NA|Q7TMB8-2	0.255898	0.622116	0.622116	0.0718851	0.792808
Ccsap|Q8QZT2	0.256001	0.622047	0.622047	0.0310092	0.792808
Nfyc|Q7TPS7	0.255721	0.622236	0.622236	0.0263947	0.792808
Arhgap27|A2AB59	0.255786	0.622192	0.622192	-0.0178176	0.792808
Copb2|O55029	0.25505	0.622688	0.622688	-0.00978963	0.793276
Ptov1|Q91VU8	0.254423	0.623111	0.623111	0.0274142	0.793531
Pggt1b|Q8BUY9	0.254377	0.623142	0.623142	-0.0165969	0.793531
Fam110b|Q8C739	0.254373	0.623146	0.623146	-0.0222292	0.793531
Slc9a3r2|A0A0R4IZX2	0.254106	0.623326	0.623326	0.0126143	0.793651
Dapk1|Q80YE7	0.253735	0.623577	0.623577	0.0154605	0.793753
Prxl2a|Q9CYH2	0.253845	0.623502	0.623502	0.010552	0.793753
Ptpra|Q91V35	0.253551	0.623701	0.623701	-0.00644725	0.793802
Slc18a3|Q3TYJ1	0.252375	0.624499	0.624499	0.0272063	0.793927
Sfxn4|Q925N1	0.252975	0.624092	0.624092	0.0185884	0.793927
Fbxo41|Q6NS60	0.252142	0.624658	0.624658	0.0124102	0.793927
NA|P17710-2	0.252485	0.624424	0.624424	-0.0084624	0.793927
Rwdd4a|Q9CPR1	0.25262	0.624333	0.624333	-0.0137343	0.793927
Rpl31|P62900	0.25236	0.624509	0.624509	-0.0180875	0.793927
Bcl2|Q8BQK4	0.252508	0.624409	0.624409	-0.0226362	0.793927
Gck|P52792	0.252512	0.624406	0.624406	-0.0261486	0.793927
Med24|A6PW47	0.252169	0.624639	0.624639	-0.0322898	0.793927
Inf2|E9QLA5	0.252852	0.624175	0.624175	-0.0366878	0.793927
Igdcc4|Q9EQS9	0.251844	0.62486	0.62486	0.0266191	0.794075
NA|P28571-1	0.25122	0.625285	0.625285	0.0182066	0.794443
Nlrx1|Q3TL44	0.251167	0.625321	0.625321	0.0107279	0.794443
Taok1|Q5F2E8	0.250905	0.6255	0.6255	0.0127249	0.794464
Cdk5rap3|Q99LM2	0.25089	0.62551	0.62551	-0.0108789	0.794464
|Q8BTB4	0.250292	0.625918	0.625918	0.0397402	0.794579
2610507B11Rik|Q5SYL3	0.250081	0.626062	0.626062	0.01254	0.794579
Exoc6|Q3U9D6	0.250224	0.625964	0.625964	0.011931	0.794579
|Q4FJZ2	0.250003	0.626115	0.626115	0.00633618	0.794579
Cpt1a|Q3UGT1	0.250092	0.626055	0.626055	-0.0146497	0.794579
Trmt61a|Q80XC2	0.250295	0.625916	0.625916	-0.0222518	0.794579
Fbxo7|Q3U7U3	0.249785	0.626264	0.626264	-0.0192457	0.794659
Map4k3|Q99JP0	0.249545	0.626428	0.626428	-0.0121727	0.794759
Uba3|Q8C878	0.24919	0.626672	0.626672	-0.00640016	0.794806
Mrpl53|Q9D1H8	0.249214	0.626655	0.626655	-0.0123275	0.794806
|Q8R387	0.249115	0.626723	0.626723	-0.0387693	0.794806
Srxn1|Q9D975	0.248982	0.626814	0.626814	-0.040654	0.794812
Cck|P09240	0.248435	0.627189	0.627189	0.0274011	0.795146
Seh1l|Q8R2U0	0.248347	0.627249	0.627249	-0.00915286	0.795146
Acsf2|Q8VCW8	0.24774	0.627666	0.627666	-0.0168019	0.795566
Pak3|B1GX81	0.247399	0.627901	0.627901	0.0124872	0.795754
|Q3TZR8	0.246618	0.628439	0.628439	-0.024695	0.796327
Lss|Q8BLN5	0.246168	0.628749	0.628749	-0.0377359	0.796611
Ddhd2|Q80Y98	0.245948	0.628901	0.628901	-0.0120282	0.796694
Lmtk2|Q3TYD6	0.245697	0.629074	0.629074	-0.0122549	0.796695
Ada|P03958	0.245791	0.62901	0.62901	-0.0289337	0.796695
Flot2|Q60634	0.245386	0.62929	0.62929	0.0165123	0.796859
Cox7a1|P56392	0.245105	0.629484	0.629484	0.0381545	0.796976
Ube2j2|B1ASK8	0.245003	0.629554	0.629554	0.0339502	0.796976
|B2RXP4	0.24487	0.629647	0.629647	0.0195856	0.796984
Pla2g6|P97819	0.244621	0.629819	0.629819	-0.00975241	0.797093
Pomp|Q9CQT5	0.244484	0.629914	0.629914	-0.0405882	0.797105
Paip1|F6Y616	0.244208	0.630105	0.630105	-0.039713	0.797237
Ppp6c|Q9CQR6	0.24383	0.630368	0.630368	-0.00963242	0.79746
Ahnak|E9Q616	0.243282	0.630748	0.630748	0.0249821	0.797727
Nrbf2|Q8VCQ3	0.243279	0.63075	0.63075	-0.0152225	0.797727
Tmem38a|Q3TMP8	0.242894	0.631018	0.631018	0.01699	0.797956
Slc5a7|Q8BGY9	0.24258	0.631237	0.631237	0.0138563	0.798124
|D3YXD1	0.242314	0.631422	0.631422	0.0306931	0.798249
Shb|Q6PD21	0.242044	0.631611	0.631611	0.0310147	0.798378
1810009N02Rik|Q9D927	0.241538	0.631963	0.631963	0.0444702	0.798502
|Q3U057	0.241408	0.632054	0.632054	0.0154786	0.798502
Car10|P61215	0.24144	0.632032	0.632032	0.0144518	0.798502
|Q3TAP7	0.241508	0.631985	0.631985	-0.0242873	0.798502
Calcrl|Q9R1W5	0.240858	0.632439	0.632439	0.0308498	0.79888
Dcp1b|B9EIX0	0.240507	0.632684	0.632684	-0.0751219	0.79908
Tbl3|Q8C4J7	0.239828	0.633161	0.633161	0.0335246	0.799464
Tbcb|Q9D1E6	0.239945	0.633078	0.633078	-0.0119259	0.799464
Serpinb6b|O08804	0.239655	0.633282	0.633282	0.0384293	0.799508
Rnf126|Q91YL2	0.239386	0.633471	0.633471	-0.0163107	0.799637
Pcdhga12|Q91XY7	0.239263	0.633557	0.633557	-0.0389381	0.799637
R3hcc1l|Q8BJM3	0.238444	0.634133	0.634133	0.0190768	0.800066
Nmt1|O70310	0.238468	0.634116	0.634116	-0.00806427	0.800066
Arfgap1|Q3TGS9	0.238411	0.634157	0.634157	-0.0147136	0.800066
Slc25a44|Q8BGF9	0.237765	0.634612	0.634612	-0.0174468	0.800532
Morn4|Q6PGF2	0.237513	0.63479	0.63479	0.0264732	0.800647
Gng3|P63216	0.237282	0.634953	0.634953	0.0181774	0.800743
Gtf2h5|Q8K2X8	0.236743	0.635334	0.635334	0.0601378	0.800896
|Q5XK38	0.236825	0.635275	0.635275	0.0512841	0.800896
Hint3|Q9CPS6	0.236895	0.635226	0.635226	-0.0096035	0.800896
Mrpl15|Q9CPR5	0.23643	0.635555	0.635555	0.0104986	0.801026
Mutyh|Q99P21	0.236352	0.63561	0.63561	-0.0548184	0.801026
NA|Q9EQZ6-3	0.235709	0.636066	0.636066	-0.0256579	0.801492
Tagln|P37804	0.235521	0.6362	0.6362	-0.0308486	0.801551
Hdac4|Q6NZM9	0.234827	0.636692	0.636692	0.0106793	0.802062
Obi1|A0A2I3BRT6	0.233715	0.637484	0.637484	0.145983	0.802073
Smarcad1|Q04692	0.232661	0.638237	0.638237	0.0502561	0.802073
|Q8C0C9	0.234171	0.637159	0.637159	0.0432293	0.802073
Lrp4|Q8VI56	0.233239	0.637823	0.637823	0.0364349	0.802073
Gpr37|Q9QY42	0.233857	0.637383	0.637383	0.0270094	0.802073
Rps26|P62855	0.232979	0.63801	0.63801	0.0223391	0.802073
Nat8l|A0A0R4J0R4	0.232633	0.638256	0.638256	0.0208051	0.802073
Poglut1|Q8BYB9	0.234329	0.637046	0.637046	0.0162633	0.802073
Wdyhv1|Q80WB5	0.232627	0.638261	0.638261	0.0162395	0.802073
Mctp1|E9PV86	0.233156	0.637883	0.637883	0.0138536	0.802073
|Q3TFH8	0.233218	0.637838	0.637838	0.0123247	0.802073
Klhl22|Q99JN2	0.234225	0.637121	0.637121	0.0113304	0.802073
Rmdn3|Q3UJU9	0.232983	0.638006	0.638006	0.0112395	0.802073
Wnk2|E9QM73	0.234112	0.637201	0.637201	-0.00725318	0.802073
Vdac1|Q60932	0.234479	0.636939	0.636939	-0.0129481	0.802073
Paics|Q9DCL9	0.233967	0.637304	0.637304	-0.0164437	0.802073
Fbxo2|Q80UW2	0.233469	0.637659	0.637659	-0.0194036	0.802073
Bloc1s6|Q9R0C0	0.232627	0.638261	0.638261	-0.0412134	0.802073
Tceal6|Q9DB24	0.232072	0.638658	0.638658	0.025761	0.802197
Marchf5|Q3KNM2	0.23207	0.638659	0.638659	0.019277	0.802197
Iws1|A0A1D5RLV0	0.231762	0.63888	0.63888	0.0176287	0.802197
Timm10b|Q9WV96	0.231845	0.638821	0.638821	-0.00980953	0.802197
Ywhaz|P63101	0.231965	0.638734	0.638734	-0.00982659	0.802197
Gm27021|M0QWE2	0.23185	0.638817	0.638817	-0.0351951	0.802197
Apba2|P98084	0.231628	0.638976	0.638976	-0.0159631	0.802209
Nelfe|P19426	0.230907	0.639494	0.639494	0.0502042	0.802705
Ascc3|E9PZJ8	0.230836	0.639545	0.639545	-0.0173579	0.802705
Csnk1g2|Q8BVP5	0.230534	0.639762	0.639762	0.0384773	0.80276
|B2RUA5	0.230609	0.639708	0.639708	-0.0106964	0.80276
Ociad2|Q9D8W7	0.229756	0.640322	0.640322	-0.0201005	0.803354
Ift52|Q62559	0.229509	0.640499	0.640499	0.0205363	0.803468
|A0A0A6YXD3	0.229043	0.640836	0.640836	0.0472156	0.80362
|B7ZN50	0.228845	0.640979	0.640979	-0.0130238	0.80362
Mtfmt|Q9D799	0.22874	0.641055	0.641055	-0.0142207	0.80362
Crot|Q9DC50	0.228963	0.640894	0.640894	-0.0194067	0.80362
|B0LAE4	0.228996	0.64087	0.64087	-0.0238244	0.80362
Cd93|O89103	0.228252	0.641408	0.641408	0.0461381	0.803844
Ndufb9|Q9CQJ8	0.228326	0.641354	0.641354	0.00930873	0.803844
Brinp1|Q920P3	0.227872	0.641683	0.641683	0.0135325	0.803999
Nebl|Q9DC07	0.227842	0.641704	0.641704	-0.0102716	0.803999
Dda1|Q9D9Z5	0.227286	0.642107	0.642107	0.0189504	0.804395
Dph2|Q9CR25	0.22656	0.642635	0.642635	0.0105236	0.804837
Slc4a8|Q8JZR6	0.226666	0.642558	0.642558	-0.0126579	0.804837
Inhca|Q9DBD0	0.226179	0.642912	0.642912	0.0434292	0.804869
|A0A2X0SFM8	0.225938	0.643088	0.643088	0.0311761	0.804869
Rpf2|G3X926	0.225808	0.643182	0.643182	0.0252042	0.804869
Ppp2r2d|Q925E7	0.226095	0.642973	0.642973	0.0131462	0.804869
Gopc|Q8BH60	0.225884	0.643127	0.643127	-0.0129274	0.804869
|Q2I0J8	0.226341	0.642794	0.642794	-0.0236962	0.804869
Ubxn2b|Q0KL01	0.225672	0.643281	0.643281	0.0215875	0.804884
Ace2|Q8R0I0	0.225389	0.643487	0.643487	0.0179669	0.805033
|Q9CWI9	0.225031	0.643749	0.643749	0.0200693	0.805096
Ttc4|Q8R3H9	0.224843	0.643886	0.643886	-0.00850604	0.805096
Ttc1|Q91Z38	0.224851	0.64388	0.64388	-0.0156044	0.805096
Tdrd3|Q91W18	0.22495	0.643807	0.643807	-0.0195504	0.805096
Atrx|Q61687	0.224673	0.64401	0.64401	-0.0150992	0.805143
|Q1MX43	0.224312	0.644274	0.644274	-0.0627725	0.805364
Umad1|E0CXP6	0.223694	0.644727	0.644727	0.0697259	0.805712
Apc2|G5E832	0.223802	0.644647	0.644647	-0.0109393	0.805712
Ap1m1|P35585	0.222766	0.645407	0.645407	0.00457372	0.806454
Rpl39|P62892	0.222589	0.645537	0.645537	0.0357883	0.806507
NA|P28740-2	0.222371	0.645698	0.645698	0.025823	0.806523
Exoc1|Q6P1Y9	0.222335	0.645724	0.645724	-0.00748951	0.806523
Niban1|Q3UW53	0.222099	0.645897	0.645897	0.0201084	0.806631
Xkr6|E9Q6C8	0.221532	0.646315	0.646315	0.0246534	0.806738
Dcun1d3|Q8K0V2	0.221614	0.646255	0.646255	0.0178154	0.806738
Wwox|Q91WL8	0.221852	0.646079	0.646079	0.0110341	0.806738
Dus2|Q9D7B1	0.22151	0.646332	0.646332	-0.0579775	0.806738
Supv3l1|Q80YD1	0.220827	0.646835	0.646835	0.0102926	0.807257
Atp13a1|Q9EPE9	0.219727	0.647649	0.647649	0.0112636	0.808033
|Q3THB4	0.219557	0.647775	0.647775	-0.0129249	0.808033
Tor3a|Q9ER38	0.219516	0.647806	0.647806	-0.051319	0.808033
|Q8BW59	0.219603	0.647741	0.647741	-0.0626748	0.808033
Dbndd1|Q9CZ00	0.219104	0.648111	0.648111	0.0304839	0.808304
Dlg3|Q52KF7	0.218906	0.648258	0.648258	0.0248072	0.808379
|A0A0A6YVR9	0.218456	0.648592	0.648592	0.0115919	0.808686
Dnah9|B1AR51	0.218047	0.648896	0.648896	-0.0201779	0.808957
Fam163b|Q8BUM6	0.217361	0.649408	0.649408	0.0616797	0.809267
Cpox|P36552	0.217499	0.649305	0.649305	0.0145705	0.809267
Pik3c2b|E9QAN8	0.217364	0.649405	0.649405	-0.0394165	0.809267
Fhl2|O70433	0.215622	0.650707	0.650707	0.021997	0.810778
Kifc3|O35231	0.215478	0.650816	0.650816	0.0155373	0.810804
Papss2|A0A494B923	0.215254	0.650984	0.650984	-0.0635269	0.810904
Iscu|Q9D7P6	0.214665	0.651426	0.651426	0.0148846	0.811127
|A0A0G2JFJ6	0.21471	0.651392	0.651392	-0.0133872	0.811127
Trpm3|J9T120	0.214818	0.651311	0.651311	-0.0398702	0.811127
Ccnh|Q3UUW5	0.213601	0.652227	0.652227	0.0176799	0.811618
Trmt6|Q8CE96	0.213698	0.652154	0.652154	0.0120819	0.811618
Apc|B2RUG9	0.213579	0.652244	0.652244	-0.00637818	0.811618
Cers6|H3BL08	0.213571	0.652249	0.652249	-0.0179667	0.811618
Acy1|A0A0R4J050	0.213559	0.652259	0.652259	-0.0266723	0.811618
Rcc2|Q8BK67	0.213438	0.652349	0.652349	0.0103682	0.811621
Srp72|F8VQC1	0.212983	0.652693	0.652693	0.00820787	0.81194
Slc2a1|P17809	0.212757	0.652864	0.652864	0.0195623	0.812042
Kcnj6|A0A338P6L0	0.212642	0.65295	0.65295	-0.014422	0.812042
Mtmr1|Q9Z2C4	0.212152	0.653321	0.653321	-0.00995495	0.812295
Zc3h7a|Q3UBH9	0.212141	0.65333	0.65333	-0.0334384	0.812295
Angel1|Q8VCU0	0.211394	0.653896	0.653896	0.0415665	0.81262
Ftsj1|Q8JZY1	0.211485	0.653827	0.653827	0.0199818	0.81262
Kcnd3|Q9Z0V1	0.211332	0.653943	0.653943	-0.0129642	0.81262
Sec24c|A0A286YDI8	0.211373	0.653911	0.653911	-0.0276925	0.81262
Plekha1|Q8BUL6	0.210591	0.654506	0.654506	-0.0256488	0.813211
|Q3U011	0.210172	0.654824	0.654824	-0.0460265	0.813497
Cox17|P56394	0.209963	0.654984	0.654984	0.0379569	0.813586
Mcmbp|Q8R3C0	0.208776	0.65589	0.65589	0.0290908	0.813878
Cnrip1|Q5M8N0	0.208558	0.656056	0.656056	0.010952	0.813878
Adprs|Q8CG72	0.208967	0.655744	0.655744	0.00845386	0.813878
Arhgap12|Q8C0D4	0.208273	0.656274	0.656274	-0.00772531	0.813878
|Q3UIJ2	0.208459	0.656132	0.656132	-0.00833627	0.813878
Cmtm6|Q9CZ69	0.208569	0.656048	0.656048	-0.011877	0.813878
|B9EKB8	0.208329	0.656231	0.656231	-0.0135299	0.813878
Zrsr1|Q64707	0.208436	0.65615	0.65615	-0.0218314	0.813878
NA|Q8BKX1-2	0.209036	0.655691	0.655691	-0.0224016	0.813878
Tmco3|Q8BH01	0.208912	0.655785	0.655785	-0.0228476	0.813878
|B7ZN56	0.208942	0.655762	0.655762	-0.0238905	0.813878
Ephx1|Q9D379	0.208472	0.656122	0.656122	-0.0334763	0.813878
Anapc1|P53995	0.207894	0.656564	0.656564	0.00974289	0.814129
Ppip5k1|A2ARP1	0.207559	0.656822	0.656822	0.00592593	0.814339
|Q3U5C0	0.207363	0.656971	0.656971	-0.010875	0.814416
Hnmt|Q91VF2	0.206989	0.657259	0.657259	-0.00922855	0.814554
Sdc3|Q64519	0.206877	0.657345	0.657345	-0.0181307	0.814554
Pcdh8|Q7TSK3	0.206874	0.657347	0.657347	-0.0438869	0.814554
NA|Q9ES28-2	0.206434	0.657686	0.657686	-0.00767457	0.814756
NA|Q921T2-2	0.206526	0.657615	0.657615	-0.0144242	0.814756
Slain2|Q8CI08	0.206302	0.657787	0.657787	-0.017981	0.814772
Kcnj3|P63250	0.206165	0.657893	0.657893	-0.0207682	0.814794
Rln3|Q8CHK2	0.204913	0.658859	0.658859	0.0521853	0.8154
Laptm4b|Q91XQ6	0.205364	0.658511	0.658511	0.0279624	0.8154
Ube2e3|P52483	0.205111	0.658706	0.658706	0.0262493	0.8154
Hmgb2|P30681	0.205154	0.658673	0.658673	0.0244139	0.8154
Tial1|Q921W2	0.204912	0.65886	0.65886	-0.00811045	0.8154
Nkd1|E9Q5K6	0.204846	0.658911	0.658911	-0.0531437	0.8154
Rnf24|Q8BGI1	0.204509	0.659172	0.659172	0.0278576	0.815552
|Q62150	0.204346	0.659298	0.659298	0.0114451	0.815552
Elp5|Q99L85	0.204364	0.659284	0.659284	-0.01045	0.815552
Pan2|Q8BGF7	0.203409	0.660025	0.660025	0.0676624	0.816342
Snd1|Q78PY7	0.202995	0.660346	0.660346	-0.00855941	0.81663
Fut11|Q8BHC9	0.20264	0.660623	0.660623	0.0192046	0.816863
Tbl2|Q9R099	0.202015	0.66111	0.66111	0.0176558	0.817356
Psme4|Q5SSW2	0.2015	0.661511	0.661511	-0.0116664	0.817743
Scaf4|Q7TSH6	0.200996	0.661905	0.661905	0.0121795	0.818121
|Q99LX3	0.20031	0.662443	0.662443	0.0547408	0.818292
|A0PJT6	0.200477	0.662312	0.662312	0.0318574	0.818292
Prr12|E9PYL2	0.200492	0.6623	0.6623	0.0230064	0.818292
Ddx56|Q9D0R4	0.200512	0.662284	0.662284	0.0203541	0.818292
Vps50|Q8CI71	0.200256	0.662486	0.662486	-0.00793393	0.818292
Eif3b|Q8JZQ9	0.200092	0.662613	0.662613	-0.00711907	0.81834
Kyat1|Q8BTY1	0.199737	0.662892	0.662892	0.013578	0.818368
Naxe|Q8K4Z3	0.199713	0.662911	0.662911	0.0087021	0.818368
Pdk2|Q9JK42	0.199772	0.662865	0.662865	-0.00650758	0.818368
Asb13|Q8VBX0	0.199613	0.662989	0.662989	-0.0170258	0.818368
|Q3UW40	0.199458	0.663112	0.663112	-0.0264486	0.81841
Slc25a29|Q8BL03	0.199344	0.663202	0.663202	0.019963	0.818412
Ccdc39|Q9D5Y1	0.198213	0.664092	0.664092	0.0747843	0.819362
Psmc3|O88685	0.198141	0.664149	0.664149	-0.00848856	0.819362
Pcbp1|P60335	0.197993	0.664265	0.664265	-0.0075656	0.819396
Ppp1r3g|Q9CW07	0.197381	0.664749	0.664749	0.0211538	0.819447
Lsg1|Q3UM18	0.197386	0.664745	0.664745	-0.0184934	0.819447
H1f4|P43274	0.19741	0.664726	0.664726	-0.0241933	0.819447
Paqr6|Q6TCG5	0.197626	0.664555	0.664555	-0.0333136	0.819447
Kctd15|Q8K0E1	0.197527	0.664634	0.664634	-0.0396562	0.819447
NA|A2RSX9	0.197193	0.664898	0.664898	0.03976	0.819512
|A0A0N4SUV3	0.19709	0.664979	0.664979	-0.0197219	0.819512
Pdlim5|Q8CI51	0.196565	0.665395	0.665395	0.0150395	0.819916
Alg6|Q3TAE8	0.196355	0.665562	0.665562	0.0529049	0.820012
Map3k9|A0A1Y7VKX4	0.195581	0.666177	0.666177	0.0284624	0.820333
Psma2|P49722	0.195719	0.666067	0.666067	0.00618768	0.820333
Rmnd1|Q8CI78	0.195649	0.666123	0.666123	-0.0118536	0.820333
NA|P18581-2	0.195879	0.66594	0.66594	-0.0127786	0.820333
Fcho1|Q8K285	0.195398	0.666323	0.666323	0.0293569	0.820403
Acsbg1|Q99PU5	0.195252	0.666439	0.666439	-0.0145004	0.820437
Ina|P46660	0.194964	0.666668	0.666668	-0.0448761	0.82061
Rfx5|Q9JL61	0.194776	0.666818	0.666818	0.0460279	0.820685
Uqcrq|Q9CQ69	0.194326	0.667177	0.667177	0.02583	0.8208
Gmds|Q8K0C9	0.194541	0.667005	0.667005	0.0103886	0.8208
Ppp1r9b|Q6R891	0.194424	0.667099	0.667099	-0.01594	0.8208
Ppil2|Q9D787	0.193929	0.667494	0.667494	0.0105581	0.821081
|B9EKE9	0.193319	0.667982	0.667982	0.0434288	0.821463
Fhod3|Q76LL6	0.193344	0.667962	0.667962	0.0157629	0.821463
|Q3ULW0	0.193146	0.668121	0.668121	-0.00734709	0.821478
Kif1b|A0A5F8MPF0	0.193065	0.668186	0.668186	-0.00900469	0.821478
Fan1|Q69ZT1	0.192971	0.668261	0.668261	-0.0428536	0.821478
Arhgef26|D3YYY8	0.192059	0.668993	0.668993	0.0216707	0.822227
|E0CXZ1	0.191992	0.669048	0.669048	-0.0252382	0.822227
Sipa1l2|Q80TE4	0.191374	0.669545	0.669545	-0.00838218	0.822728
H1f1|P43275	0.19048	0.670267	0.670267	0.0210831	0.823506
Tafazzin|I7HJS2	0.189357	0.671175	0.671175	0.0516997	0.824315
|Q91W87	0.189117	0.67137	0.67137	0.0161062	0.824315
Srsf4|Q542V3	0.18918	0.671319	0.671319	-0.0128128	0.824315
|Q69ZX3	0.189231	0.671278	0.671278	-0.0209252	0.824315
Rgs12|E9Q652	0.189518	0.671045	0.671045	-0.0674573	0.824315
Mdn1|J3QMC5	0.188879	0.671564	0.671564	0.00996264	0.824443
Col4a5|Q63ZW6	0.188439	0.671922	0.671922	0.115345	0.824611
Ctdsp1|P58466	0.188381	0.671968	0.671968	0.0180047	0.824611
Srm|Q64674	0.18845	0.671912	0.671912	-0.0133242	0.824611
Traf6|P70196	0.188149	0.672157	0.672157	-0.0148776	0.824734
|D0EX61	0.187984	0.672292	0.672292	-0.0292424	0.82479
Sowahb|Q8BZW2	0.18713	0.672988	0.672988	0.0276314	0.825535
|A0A067XG53	0.186705	0.673336	0.673336	0.0418733	0.825633
Ptgr1|Q91YR9	0.18676	0.67329	0.67329	0.0369864	0.825633
Arhgap44|Q5SSM3	0.186908	0.673169	0.673169	-0.00907301	0.825633
|Q3URK3	0.186246	0.673711	0.673711	0.0370049	0.825962
Ppa2|Q91VM9	0.186159	0.673783	0.673783	-0.0107043	0.825962
R3hdm2|Q80TM6	0.185802	0.674076	0.674076	-0.01457	0.826211
|A0A2I3BRW0	0.185304	0.674484	0.674484	-0.022985	0.826602
Emc8|O70378	0.184816	0.674886	0.674886	-0.0152689	0.826985
Cyth2|A0A1B0GRX7	0.184423	0.675209	0.675209	0.0197723	0.827148
Rpp30|O88796	0.184447	0.675189	0.675189	0.0151902	0.827148
|Q8R378	0.184329	0.675287	0.675287	-0.010108	0.827148
NA|Q9CQV8-2	0.183877	0.675659	0.675659	0.00810042	0.827276
Csnk2b|P67871	0.183919	0.675625	0.675625	-0.0106445	0.827276
Pdap1|Q3UHX2	0.183962	0.675589	0.675589	-0.0123329	0.827276
Dpy30|Q99LT0	0.183513	0.67596	0.67596	-0.011836	0.827425
NA|A0A0R4IZZ1	0.183524	0.675951	0.675951	-0.0151686	0.827425
Ccp110|Q7TSH4	0.183101	0.676301	0.676301	-0.0131276	0.827733
Txnrd3|Q99MD6	0.182882	0.676482	0.676482	-0.0188975	0.827845
Otud7a|Q8R554	0.182118	0.677115	0.677115	0.0225506	0.828511
Chgb|P16014	0.18197	0.677238	0.677238	-0.018675	0.828551
Mbp|P04370	0.18108	0.677979	0.677979	-0.0600693	0.829348
Hccs|P53702	0.180826	0.678191	0.678191	0.0134021	0.829368
Cdk5|P49615	0.180812	0.678202	0.678202	0.0094432	0.829368
Stau1|Q3UKX3	0.180737	0.678264	0.678264	-0.0134911	0.829368
Kpna2|P52293	0.180624	0.678359	0.678359	0.0231418	0.829375
Sri|Q6P069	0.180442	0.678511	0.678511	-0.0100725	0.829451
Mal2|Q8BI08	0.180283	0.678643	0.678643	-0.0209336	0.829502
Ppp1r14b|Q62084	0.179891	0.678971	0.678971	-0.0185097	0.829794
|Q3UGT5	0.179635	0.679186	0.679186	0.0110604	0.829902
Atg5|Q99J83	0.179464	0.679328	0.679328	-0.0100752	0.829902
Acsl6|Q5ICG5	0.179533	0.67927	0.67927	-0.0349528	0.829902
Edem3|Q2HXL6	0.179348	0.679426	0.679426	0.0221451	0.829911
Pabpn1|Q8CCS6	0.178687	0.67998	0.67998	0.0118317	0.830478
Mmd2|Q8R189	0.178494	0.680142	0.680142	0.0270244	0.830567
Scube1|Q6NZL8	0.177946	0.680603	0.680603	0.0312751	0.83102
Gtpbp1|O08582	0.177556	0.680931	0.680931	0.0103402	0.831311
Hs6st1|Q9QYK5	0.177398	0.681065	0.681065	-0.0226422	0.831364
NA|Q7TQK0-2	0.17664	0.681705	0.681705	0.0269426	0.831798
Thoc5|A0A0R4J0J6	0.176083	0.682176	0.682176	0.0199041	0.831798
Mrpl21|Q9D1N9	0.17609	0.68217	0.68217	0.00768763	0.831798
Nfkb1|P25799	0.176093	0.682167	0.682167	-0.0109255	0.831798
Fkbp15|Q6P9Q6	0.17602	0.682229	0.682229	-0.0137812	0.831798
Abhd17a|Q99JW1	0.176074	0.682184	0.682184	-0.0137865	0.831798
H1f2|P15864	0.176442	0.681872	0.681872	-0.0299525	0.831798
Mobp|Q9D2P8	0.176067	0.682189	0.682189	-0.0372016	0.831798
|Q3TYI8	0.176218	0.682061	0.682061	-0.0532316	0.831798
NA|Q8BX70-2	0.175785	0.682428	0.682428	-0.00890135	0.831931
Tmem179|Q8BHH9	0.175298	0.682842	0.682842	0.0396894	0.832065
Dnajb12|Q9QYI4	0.175517	0.682656	0.682656	0.00841544	0.832065
Gstm7|Q80W21	0.175385	0.682768	0.682768	-0.0211298	0.832065
|Q3UWH6	0.175232	0.682898	0.682898	-0.0415668	0.832065
Sorbs3|Q8K0M3	0.174953	0.683135	0.683135	-0.0158769	0.832135
Tubgcp5|Q8BKN5	0.17503	0.68307	0.68307	-0.0185603	0.832135
Chst2|Q80WV3	0.174662	0.683383	0.683383	-0.0165076	0.832327
Bag6|Q9Z1R2	0.17419	0.683784	0.683784	-0.00581875	0.832707
|A0A1D5RLV3	0.173766	0.684146	0.684146	0.0150369	0.832819
|O88192	0.173891	0.68404	0.68404	0.0124795	0.832819
|Q3TMV8	0.17386	0.684066	0.684066	-0.0142034	0.832819
|Q8C341	0.173507	0.684367	0.684367	0.0158792	0.832869
Wdr55|Q9CX97	0.173601	0.684287	0.684287	-0.0651761	0.832869
Ctif|Q6PEE2	0.173171	0.684655	0.684655	0.0182587	0.83311
Brcc3|P46737	0.172741	0.685023	0.685023	-0.00905525	0.833447
Rnf34|Q99KR6	0.172471	0.685254	0.685254	0.0119179	0.833619
Alkbh6|Q8K2U2	0.171784	0.685844	0.685844	-0.0130367	0.834118
Rrp12|Q6P5B0	0.171869	0.685771	0.685771	-0.0171142	0.834118
Tnfaip8|D3Z325	0.17135	0.686217	0.686217	-0.0236104	0.834462
|D3YWB8	0.170822	0.686672	0.686672	0.0426458	0.834771
|V9GXP6	0.170219	0.687193	0.687193	0.0229403	0.834771
Rtcb|Q99LF4	0.170535	0.68692	0.68692	-0.0056812	0.834771
Naxd|Q9CZ42	0.17029	0.687132	0.687132	-0.00747962	0.834771
Akap1|O08715	0.170611	0.686855	0.686855	-0.0086493	0.834771
Cc2d1a|Q8K1A6	0.170709	0.686769	0.686769	-0.0112522	0.834771
Frmpd4|A2AFR3	0.170356	0.687074	0.687074	-0.0125101	0.834771
Fyttd1|Q91Z49	0.170497	0.686952	0.686952	-0.0127663	0.834771
Slc20a1|Q61609	0.169754	0.687595	0.687595	0.00930478	0.83493
Nfu1|Q9QZ23	0.169824	0.687535	0.687535	-0.00935787	0.83493
Shh|Q62226	0.169954	0.687422	0.687422	-0.0158154	0.83493
|Q3TDI7	0.169138	0.688129	0.688129	-0.0233487	0.835469
Ppm1g|Q61074	0.168627	0.688573	0.688573	0.00782948	0.835898
Thg1l|Q9CY52	0.168318	0.688841	0.688841	0.0205454	0.836114
Btbd2|E9PUS2	0.168002	0.689116	0.689116	-0.0254872	0.836338
Dhx37|Q6NZL1	0.167383	0.689656	0.689656	0.0507226	0.836664
Kmt2c|G3UWI5	0.167428	0.689616	0.689616	0.0482133	0.836664
Atg12|Q9CQY1	0.167396	0.689645	0.689645	0.0122733	0.836664
|P0C7L0	0.167063	0.689936	0.689936	-0.0225015	0.836784
Atp7a|Q64430	0.167114	0.689891	0.689891	-0.0395007	0.836784
|Q66JR8	0.166915	0.690065	0.690065	-0.0132778	0.836831
Gdap1|O88741	0.16622	0.690673	0.690673	0.0100474	0.837459
Kcnn3|P58391	0.165881	0.69097	0.69097	0.0193533	0.83771
Osbpl5|Q9ER64	0.165504	0.691301	0.691301	-0.0136814	0.838001
S1pr5|Q91X56	0.164643	0.692059	0.692059	0.0383932	0.838674
Rnf5|O35445	0.164564	0.692128	0.692128	0.0338191	0.838674
|Q8K2I5	0.164695	0.692014	0.692014	-0.0163165	0.838674
Nts|Q9D3P9	0.163778	0.692823	0.692823	0.052182	0.839142
Wars2|Q9CYK1	0.163657	0.692929	0.692929	0.00899106	0.839142
Slc9a7|Q8BLV3	0.163831	0.692776	0.692776	0.00886027	0.839142
Ccdc124|Q9D8X2	0.163785	0.692816	0.692816	-0.00964805	0.839142
Pcna|P17918	0.163614	0.692967	0.692967	-0.014011	0.839142
Snx33|Q4VAA7	0.163472	0.693093	0.693093	0.0219816	0.839184
|Q9DCZ0	0.163148	0.69338	0.69338	0.0554186	0.839202
Brd4|Q9ESU6	0.16322	0.693316	0.693316	0.0203332	0.839202
Rps5|Q91V55	0.163256	0.693285	0.693285	0.00970241	0.839202
Tulp3|O88413	0.16285	0.693645	0.693645	0.0200816	0.839413
Atl2|Q6PA06	0.162512	0.693944	0.693944	0.00692224	0.839513
|Q9D859	0.162531	0.693927	0.693927	0.00509034	0.839513
Add1|F8WGR0	0.162449	0.694	0.694	-0.0290772	0.839513
|Q3TGJ9	0.161354	0.694974	0.694974	0.0739021	0.839923
|Q3UJP4	0.161372	0.694958	0.694958	0.0174063	0.839923
|A0A2I3BQK1	0.161428	0.694909	0.694909	0.0150824	0.839923
Rpl8|P62918	0.161885	0.694501	0.694501	0.011755	0.839923
Strip2|Q8C9H6	0.161381	0.694951	0.694951	-0.0146881	0.839923
Ank3|A0A087WNU5	0.161661	0.694701	0.694701	-0.0163778	0.839923
Adipor1|Q91VH1	0.161683	0.694682	0.694682	-0.0362066	0.839923
Chuk|Q3TPN9	0.161106	0.695196	0.695196	0.0429846	0.839971
|A0A2I3BRD1	0.161172	0.695137	0.695137	0.00873651	0.839971
|Q8R2S3	0.160957	0.695329	0.695329	-0.0123456	0.840016
Vash1|Q8C1W1	0.160761	0.695505	0.695505	-0.0299111	0.840016
Tsen15|G3X8S8	0.160803	0.695466	0.695466	-0.0336135	0.840016
Macf1|A0A0A0MQH5	0.160614	0.695635	0.695635	0.0351122	0.840064
Mief1|Q8BGV8	0.160233	0.695977	0.695977	0.0101728	0.840257
Ndufa13|Q9ERS2	0.160263	0.695949	0.695949	-0.0101289	0.840257
NA|Q99PU8-2	0.159848	0.696321	0.696321	-0.0108872	0.840563
Pcdhga4|Q91XY4	0.15877	0.69729	0.69729	0.0340533	0.840975
Cda|P56389	0.15871	0.697344	0.697344	0.0210468	0.840975
Ldb3|E9PYJ9	0.158618	0.697427	0.697427	0.0187615	0.840975
Celf2|V9GX43	0.158539	0.697498	0.697498	0.0171042	0.840975
Dcp2|Q3U671	0.158921	0.697154	0.697154	0.0170732	0.840975
Tex2|Q6ZPJ0	0.158381	0.69764	0.69764	0.0105616	0.840975
|Q8CHD5	0.158652	0.697397	0.697397	-0.00929761	0.840975
Srp19|Q9D104	0.158695	0.697358	0.697358	-0.0122289	0.840975
Dennd10|Q9D8N2	0.158863	0.697206	0.697206	-0.0136154	0.840975
Mpv17l2|Q8VIK2	0.158358	0.697662	0.697662	-0.0207946	0.840975
|Q3U3C7	0.158815	0.697249	0.697249	-0.0368388	0.840975
Birc6|A0A1S6GWH6	0.157936	0.698042	0.698042	0.00557947	0.841323
Rtn4r|Q99PI8	0.157814	0.698152	0.698152	-0.0129288	0.841347
Mettl2|Q8BMK1	0.15719	0.698717	0.698717	0.0578187	0.841354
Ctu1|Q99J10	0.157523	0.698415	0.698415	0.0177887	0.841354
Smarcd1|Q61466	0.157003	0.698886	0.698886	0.00836174	0.841354
Ogt|Q8CGY8	0.157529	0.69841	0.69841	-0.00832915	0.841354
Rpl5|P47962	0.157123	0.698778	0.698778	-0.0103092	0.841354
Pde5a|A0A0G2JF67	0.157462	0.698471	0.698471	-0.0304701	0.841354
|D3Z136	0.15705	0.698843	0.698843	-0.0377912	0.841354
|Q3UDK3	0.157029	0.698863	0.698863	-0.0441051	0.841354
Brat1|E9QLK3	0.156009	0.699788	0.699788	0.0377674	0.841739
|Q3U661	0.156269	0.699552	0.699552	0.0198907	0.841739
Chml|Q9QZD5	0.156164	0.699647	0.699647	0.0188904	0.841739
Lhpp|Q9D7I5	0.156354	0.699475	0.699475	0.013415	0.841739
Pcbp3|P57722	0.15585	0.699933	0.699933	0.00510138	0.841739
Tns3|Q5SSZ5	0.155882	0.699904	0.699904	-0.0119478	0.841739
Dohh|Q99LN9	0.155975	0.699819	0.699819	-0.0154764	0.841739
Ddah2|Q99LD8	0.156337	0.699491	0.699491	-0.0174975	0.841739
Psmd1|Q3TXS7	0.155598	0.700162	0.700162	0.00698048	0.841905
Mfhas1|Q3V1N1	0.155367	0.700373	0.700373	0.018989	0.84194
Bad|Q61337	0.155427	0.700319	0.700319	0.00821388	0.84194
Pacs2|E9Q7E9	0.155024	0.700686	0.700686	-0.0122838	0.842207
|B0F2B4	0.154767	0.700921	0.700921	0.0109674	0.84238
Tmem41a|Q9D8U2	0.154534	0.701134	0.701134	0.0414372	0.842501
Stx12|Q9ER00	0.154457	0.701204	0.701204	-0.0086212	0.842501
|F8WJ74	0.154002	0.701621	0.701621	0.018035	0.84274
Pfdn1|Q9CQF7	0.153843	0.701767	0.701767	0.0117488	0.84274
Kdelr1|Q99JH8	0.153931	0.701686	0.701686	-0.0325732	0.84274
|Q9WV81	0.15408	0.70155	0.70155	-0.0357311	0.84274
Mkrn1|F6S742	0.152501	0.703	0.703	0.0241078	0.844111
Naa15|G3X8Y3	0.152288	0.703197	0.703197	-0.00903048	0.844237
Eif2b5|Q8CHW4	0.152188	0.703289	0.703289	-0.00975221	0.844239
Zfp598|Q80YR4	0.151607	0.703826	0.703826	0.0115628	0.844774
Rhbdl1|Q8VC82	0.151319	0.704093	0.704093	0.0196299	0.844807
Elavl3|Q60900	0.151182	0.704219	0.704219	0.00646972	0.844807
|G5E8M7	0.15125	0.704156	0.704156	-0.0205737	0.844807
Sp1|O89090	0.151449	0.703972	0.703972	-0.0225825	0.844807
Slc35f1|Q8BGK5	0.150921	0.704461	0.704461	0.0383274	0.844942
NA|Q9QY15-2	0.150864	0.704514	0.704514	0.00769395	0.844942
Rpl22|P67984	0.150616	0.704744	0.704744	-0.0193659	0.844999
Fhip2b|Q80YR2	0.150694	0.704672	0.704672	-0.0213853	0.844999
Hsd17b7|O88736	0.149686	0.705609	0.705609	0.0113592	0.845808
Cacna1i|E9Q7P2	0.1495	0.705783	0.705783	-0.0131345	0.845808
Cd9|P40240	0.149767	0.705534	0.705534	-0.0312392	0.845808
Ddo|Q922Z0	0.149498	0.705784	0.705784	-0.0563085	0.845808
Kcnj10|Q8C7Z5	0.148843	0.706396	0.706396	0.0308589	0.845945
Tubg1|P83887	0.149077	0.706177	0.706177	0.00688796	0.845945
Rwdd1|Q9CQK7	0.148721	0.70651	0.70651	-0.0124106	0.845945
Hibadh|Q99L13	0.148726	0.706505	0.706505	-0.0138141	0.845945
|Q7TPY1	0.149155	0.706104	0.706104	-0.0195507	0.845945
Ccser2|Q3UHI0	0.148911	0.706332	0.706332	-0.0227539	0.845945
Tmem121b|Q99MX7	0.148691	0.706538	0.706538	-0.0297653	0.845945
Cav2|D3Z147	0.148429	0.706783	0.706783	0.0133409	0.846019
Ptprf|A2A8L5	0.148474	0.706742	0.706742	0.00857011	0.846019
|Q80TX5	0.148164	0.707031	0.707031	0.0193388	0.846207
|Q8CDQ7	0.147845	0.70733	0.70733	0.0324064	0.846381
Rpl19|P84099	0.147813	0.70736	0.70736	-0.0169095	0.846381
1110065P20Rik|V9GXF1	0.147154	0.70798	0.70798	0.0365264	0.846794
|Q3U0J1	0.147316	0.707827	0.707827	0.00982772	0.846794
Rab31|Q3TXV4	0.147182	0.707954	0.707954	-0.0156078	0.846794
Dclk2|A0A0A6YX71	0.146905	0.708214	0.708214	0.0278483	0.846965
Plxna2|P70207	0.146524	0.708574	0.708574	-0.0120972	0.847285
Podxl|Q9R0M4	0.146097	0.708977	0.708977	-0.00796314	0.847658
Usp30|Q3UN04	0.145836	0.709223	0.709223	-0.013731	0.847843
Strip1|Q8C079	0.145608	0.709439	0.709439	0.00690899	0.847991
Albfm1|F8VQ07	0.145159	0.709865	0.709865	0.0233155	0.848391
Serpinb9|O08797	0.145036	0.709982	0.709982	-0.0127714	0.848421
NA|D3Z7P3-2	0.144677	0.710322	0.710322	0.0273426	0.848718
Snap23|O09044	0.144114	0.710857	0.710857	0.0141533	0.849248
Klhl20|Q8VCK5	0.143989	0.710977	0.710977	-0.0349171	0.849281
Rtn4|Q99P72	0.143481	0.711462	0.711462	-0.00590698	0.84975
Th|P24529	0.14252	0.71238	0.71238	0.0450948	0.84988
Mon2|B9EKJ3	0.143133	0.711794	0.711794	0.0306536	0.84988
Jph1|Q9ET80	0.142253	0.712637	0.712637	0.0278027	0.84988
|Q6NXM5	0.142748	0.712163	0.712163	0.0243903	0.84988
Ccdc97|Q9DBT3	0.142429	0.712468	0.712468	0.0112628	0.84988
Stxbp5|D3Z079	0.142206	0.712682	0.712682	0.0092164	0.84988
Msi1|Q61474	0.142822	0.712091	0.712091	0.00896741	0.84988
Thop1|Q8C1A5	0.142215	0.712673	0.712673	0.00720407	0.84988
Prkar2b|P31324	0.142121	0.712764	0.712764	-0.0159835	0.84988
Nt5c1a|A3KFX0	0.142487	0.712412	0.712412	-0.0170376	0.84988
Map7|A0A1L1SUN4	0.142785	0.712127	0.712127	-0.0263103	0.84988
Rapgef1|A0A5F8MPI9	0.142804	0.712109	0.712109	-0.0267106	0.84988
Adipor2|Q8BQS5	0.14213	0.712755	0.712755	-0.034765	0.84988
|Q99M59	0.141916	0.71296	0.71296	0.0307782	0.849895
Slc25a1|Q8JZU2	0.142009	0.712871	0.712871	-0.0191499	0.849895
Chchd2l|D3Z5B1	0.141631	0.713235	0.713235	-0.0182303	0.850016
Plcl1|Q3USB7	0.14162	0.713245	0.713245	-0.0208633	0.850016
|Q9CXK3	0.141078	0.713767	0.713767	0.028624	0.850528
Celsr2|Q9R0M0	0.14097	0.713871	0.713871	-0.0104506	0.850542
|Q3U4Y0	0.14034	0.714479	0.714479	-0.0192114	0.851157
Lrfn3|Q8BLY3	0.13965	0.715147	0.715147	0.013989	0.851274
|B1ARU1	0.13948	0.715313	0.715313	0.011474	0.851274
Prkaa1|Q3TUQ7	0.140134	0.714679	0.714679	-0.00546701	0.851274
Pygm|Q9WUB3	0.139919	0.714887	0.714887	-0.0103879	0.851274
Fgd3|Q3TNB8	0.139559	0.715236	0.715236	-0.0155086	0.851274
Atp6v1h|A0A0A6YVU0	0.139744	0.715057	0.715057	-0.0188622	0.851274
Plekhb2|Q9QZC7	0.140004	0.714805	0.714805	-0.0201075	0.851274
NA|A2BH40-2	0.139855	0.714949	0.714949	-0.0858807	0.851274
Isoc2a|P85094	0.139222	0.715563	0.715563	0.0302198	0.851462
Tom1l2|Q5SRX1	0.139046	0.715734	0.715734	-0.00582986	0.851557
Nup54|Q8BTS4	0.138502	0.716264	0.716264	-0.00662039	0.851968
Tmem119|Q8R138	0.138538	0.716228	0.716228	-0.0210292	0.851968
Rangrf|Q9JIB0	0.138401	0.716363	0.716363	0.0163592	0.851975
Cyp2j9|Q924D1	0.137421	0.71732	0.71732	0.0129934	0.852456
Lrrc8c|Q8R502	0.137527	0.717216	0.717216	0.00612965	0.852456
Eif4e|P63073	0.137794	0.716955	0.716955	-0.00614863	0.852456
Npepl1|Q6NSR8	0.137737	0.71701	0.71701	-0.0105473	0.852456
Cuedc1|Q8R3V6	0.137512	0.717231	0.717231	-0.0135584	0.852456
Pygl|Q9ET01	0.13745	0.717292	0.717292	-0.0172898	0.852456
Pde4b|B1AWC9	0.137267	0.71747	0.71747	-0.00662806	0.852525
Fbxl20|Q9CZV8	0.136524	0.718199	0.718199	0.00870095	0.852981
Pycr2|Q922Q4	0.136638	0.718087	0.718087	-0.00814426	0.852981
Tecpr2|Q3UH45	0.136501	0.718222	0.718222	-0.0102243	0.852981
|Q3UDA8	0.13655	0.718173	0.718173	-0.0189023	0.852981
Tsc2|A0A2I3BPP1	0.136206	0.718512	0.718512	-0.00598997	0.853106
Slc38a1|Q8K2P7	0.136242	0.718477	0.718477	-0.0137193	0.853106
Msto1|Q2YDW2	0.135885	0.718827	0.718827	0.0102473	0.853371
Srsf11|F6RDI8	0.135764	0.718948	0.718948	-0.0074961	0.853404
Wdr47|Q8CGF6	0.13563	0.719079	0.719079	0.0086627	0.853443
Lrtm2|Q8BGX3	0.135543	0.719165	0.719165	-0.0130992	0.853443
Slc25a26|Q5U680	0.135235	0.719469	0.719469	0.0213556	0.853695
Anxa6|F8WIT2	0.134546	0.720151	0.720151	0.0151076	0.853695
Prpf39|E9QJV4	0.134538	0.720159	0.720159	0.0149506	0.853695
Spred2|Q924S7	0.134396	0.720299	0.720299	0.0144713	0.853695
Appbp2|Q9DAX9	0.134463	0.720233	0.720233	0.0137745	0.853695
Rbm12b1|Q80YR9	0.135138	0.719565	0.719565	0.0127273	0.853695
Prrc1|Q3UPH1	0.134437	0.720259	0.720259	0.00689864	0.853695
Amph|A0A0G2JEG8	0.134852	0.719848	0.719848	-0.0104438	0.853695
|Q8K4T5	0.134485	0.720211	0.720211	-0.0197172	0.853695
Telo2|Q9DC40	0.135022	0.719679	0.719679	-0.0268276	0.853695
Nupl2|E9QL43	0.134296	0.720399	0.720399	0.0444369	0.853704
Xpo6|Q924Z6	0.133892	0.7208	0.7208	-0.0240786	0.854069
Actr1b|Q8R5C5	0.133589	0.721101	0.721101	0.00644259	0.854317
Gtf2h4|O70422	0.133465	0.721225	0.721225	0.0295319	0.854326
Tmem11|Q8BK08	0.133396	0.721293	0.721293	-0.00799091	0.854326
Dag1|Q62165	0.132798	0.721889	0.721889	-0.00965025	0.85482
|Q6BCW5	0.132792	0.721895	0.721895	-0.0257046	0.85482
Strn4|P58404	0.131972	0.722715	0.722715	0.00760096	0.855682
NA|Q5SV85-2	0.131726	0.722962	0.722962	-0.0380938	0.855864
2310057M21Rik|Q9D2Q3	0.13151	0.723179	0.723179	0.0289446	0.855902
|Q8C916	0.131521	0.723167	0.723167	0.0233536	0.855902
NA|P97797-2	0.13076	0.723932	0.723932	0.011544	0.856684
Tceal5|Q8CCT4	0.130518	0.724176	0.724176	0.013845	0.856737
Phactr2|F7D4H5	0.13044	0.724255	0.724255	-0.0140941	0.856737
Zbtb11|G5E8B9	0.130569	0.724124	0.724124	-0.0239421	0.856737
Xrcc5|P27641	0.13012	0.724578	0.724578	0.0159982	0.8569
Dbt|P53395	0.130178	0.724519	0.724519	0.00688056	0.8569
|Q3UL32	0.130005	0.724694	0.724694	0.0074497	0.856927
Epb41l3|A7YY80	0.129848	0.724853	0.724853	0.0220706	0.857006
|A0A0R4J107	0.129541	0.725164	0.725164	-0.00714191	0.857264
Lman1|Q9D0F3	0.129283	0.725425	0.725425	0.0103048	0.857463
Gab2|Q3ZB59	0.128885	0.725829	0.725829	-0.0140489	0.857831
Osbp2|Q5QNQ6	0.128404	0.726317	0.726317	0.0148634	0.858299
Cops4|O88544	0.127892	0.726839	0.726839	0.00501252	0.858806
Polr2j|Q6PI63	0.12759	0.727147	0.727147	-0.00974726	0.85895
Dennd4a|E9Q8V6	0.12762	0.727117	0.727117	-0.0118953	0.85895
Eci1|P42125	0.127436	0.727304	0.727304	-0.00611484	0.859026
Caap1|Q8VDY9	0.126828	0.727926	0.727926	-0.0133139	0.859567
NA|Q8BFU3-2	0.126808	0.727947	0.727947	-0.0289313	0.859567
Slc25a10|Q9QZD8	0.126597	0.728163	0.728163	0.00874345	0.859602
Bid|P70444	0.126607	0.728153	0.728153	-0.0139623	0.859602
Eif4ebp2|P70445	0.126481	0.728282	0.728282	0.0135171	0.859633
Stard13|F8WIY7	0.126366	0.7284	0.7284	-0.0168963	0.859663
|F6QRT3	0.126188	0.728584	0.728584	0.0255201	0.85977
Brk1|Q91VR8	0.126031	0.728744	0.728744	-0.00844956	0.859849
Syt13|Q9EQT6	0.125637	0.72915	0.72915	0.0191566	0.860092
|Q8R169	0.125561	0.729228	0.729228	0.015508	0.860092
Ccser1|Q8C0C4	0.125686	0.7291	0.7291	-0.03663	0.860092
Tax1bp1|Q3UKC1	0.125131	0.729672	0.729672	-0.0101568	0.860505
Sec61a1|P61620	0.124967	0.729842	0.729842	-0.0155938	0.860596
Plekha4|D3Z3Y7	0.124749	0.730066	0.730066	-0.0135932	0.860751
Hsp90ab1|P11499	0.12422	0.730614	0.730614	0.00986308	0.861287
Ensa|P60840	0.12387	0.730977	0.730977	-0.0132005	0.861605
Shpk|Q9D5J6	0.12367	0.731186	0.731186	0.0192297	0.861741
Samd5|A0A0R4J186	0.123471	0.731392	0.731392	0.0296503	0.861765
Exoc3|Q6KAR6	0.123535	0.731326	0.731326	-0.00538594	0.861765
Tgfbrap1|Q3UR70	0.123367	0.7315	0.7315	-0.00595643	0.861783
|F6ZXV1	0.123	0.731883	0.731883	0.0282394	0.861888
Mrm1|Q99J25	0.122944	0.731942	0.731942	0.020466	0.861888
Med25|A0A140LIH0	0.122924	0.731962	0.731962	0.0110917	0.861888
Cdh5|P55284	0.123034	0.731848	0.731848	-0.0105465	0.861888
|Q3UXJ3	0.122458	0.732449	0.732449	0.0203453	0.861913
|Q3UI84	0.122494	0.732411	0.732411	0.0152971	0.861913
Srsf3|P84104	0.12266	0.732238	0.732238	0.00864805	0.861913
Ank3|G5E8K5	0.122588	0.732313	0.732313	-0.0231195	0.861913
|A2APL5	0.122496	0.732409	0.732409	-0.0239987	0.861913
|Q3UQV4	0.121553	0.733397	0.733397	0.04472	0.862638
|A0A286YDV6	0.121298	0.733664	0.733664	0.0267246	0.862638
|S0DHL8	0.121339	0.733621	0.733621	0.0132387	0.862638
Emc10|A0A0X1KG67	0.121159	0.733811	0.733811	0.0080268	0.862638
Mcrip1|Q3UGS4	0.121193	0.733775	0.733775	-0.0097916	0.862638
Cox11|Q6P8I6	0.121264	0.7337	0.7337	-0.0131059	0.862638
|A1L3C2	0.121712	0.73323	0.73323	-0.0145142	0.862638
Trak2|Q8BZ57	0.121579	0.73337	0.73337	-0.0228067	0.862638
Unc119b|Q8C4B4	0.120599	0.7344	0.7344	-0.0257031	0.863221
|B7ZWF9	0.120209	0.734812	0.734812	-0.0222235	0.863596
Spata2l|Q8BNN1	0.119675	0.735377	0.735377	0.01846	0.863766
Gtf3c5|Q8R2T8	0.11963	0.735424	0.735424	-0.00921462	0.863766
Ap4e1|Q80V94	0.119919	0.735118	0.735118	-0.00983038	0.863766
|Q05C51	0.11966	0.735393	0.735393	-0.0160808	0.863766
Iyd|Q9DCX8	0.11968	0.735371	0.735371	-0.028682	0.863766
Chd6|A3KFM7	0.119196	0.735884	0.735884	0.0229038	0.863844
Cltb|Q6IRU5	0.11927	0.735806	0.735806	0.0160916	0.863844
Nbas|E9Q411	0.119184	0.735897	0.735897	-0.00787628	0.863844
Phyhip|Q8K0S0	0.119277	0.735799	0.735799	-0.0104549	0.863844
1700071K01Rik|Q3V2K0	0.119128	0.735957	0.735957	-0.0210141	0.863844
Bbln|P58686	0.118778	0.736329	0.736329	0.0299391	0.863952
Camkmt|Q3U2J5	0.118794	0.736312	0.736312	-0.013401	0.863952
Cln3|Q61124	0.11892	0.736177	0.736177	-0.0481926	0.863952
Gpm6a|P35802	0.118389	0.736743	0.736743	0.0161213	0.864289
Capn7|Q9R1S8	0.118332	0.736803	0.736803	0.0103688	0.864289
|Q91VT0	0.118001	0.737156	0.737156	0.01226	0.864593
|C5H0E8	0.117783	0.737389	0.737389	0.0135794	0.864647
Snap47|Q8R570	0.117855	0.737313	0.737313	0.00634399	0.864647
Bcl7b|Q921K9	0.117361	0.73784	0.73784	0.0461477	0.864997
Asic2|Q925H0	0.11733	0.737874	0.737874	0.018682	0.864997
Tmed1|Q3V009	0.116864	0.738373	0.738373	0.029999	0.865287
|Q569X4	0.116994	0.738234	0.738234	-0.00623562	0.865287
|Q9JL47	0.116837	0.738402	0.738402	-0.0293998	0.865287
Trim37|Q6PCX9	0.116711	0.738537	0.738537	-0.0311416	0.865336
|Q1W5W7	0.116268	0.739014	0.739014	0.0396622	0.865392
Prpf3|Q922U1	0.116443	0.738825	0.738825	0.00930111	0.865392
Nkiras1|Q8CEC5	0.116171	0.739118	0.739118	0.00678753	0.865392
Syap1|Q9D5V6	0.116186	0.739102	0.739102	0.00646889	0.865392
Sgce|E9PX46	0.116341	0.738935	0.738935	-0.0138368	0.865392
Rpl34|Q9D1R9	0.116145	0.739146	0.739146	-0.0180033	0.865392
Gart|Q64737	0.115956	0.73935	0.73935	-0.00388322	0.865411
Epb41l3|A0A5F8MPE1	0.116019	0.739282	0.739282	-0.0107948	0.865411
Stip1|Q60864	0.115852	0.739462	0.739462	-0.0108372	0.865433
Tesc|Q9JKL5	0.115488	0.739855	0.739855	0.028996	0.865784
Vps8|D3YUP0	0.115341	0.740013	0.740013	-0.00585168	0.86586
|Q8BLT8	0.115196	0.740171	0.740171	-0.0373891	0.865934
|Q80U76	0.11484	0.740556	0.740556	0.0246663	0.866057
Adpgk|A0A1L1SSF2	0.11491	0.74048	0.74048	-0.00866663	0.866057
Ncs1|Q8BNY6	0.114927	0.740462	0.740462	-0.0106382	0.866057
|Q8BZ78	0.114482	0.740944	0.740944	-0.0139046	0.866401
Plcxd2|B2RXA1	0.114269	0.741176	0.741176	0.0179846	0.866562
Pnpt1|Q8K1R3	0.113726	0.741766	0.741766	-0.00693137	0.867143
Psme1|P97371	0.113556	0.741952	0.741952	0.0165332	0.867251
Prkcz|Q02956	0.113305	0.742226	0.742226	0.00979997	0.867461
Ints7|A0A0R4J0E4	0.112677	0.742913	0.742913	0.032671	0.867606
Agfg2|Q80WC7	0.112728	0.742857	0.742857	0.00741587	0.867606
Mapre3|Q6PER3	0.112996	0.742563	0.742563	-0.00582334	0.867606
|Q8BY36	0.112734	0.742851	0.742851	-0.00716915	0.867606
Gatd1|Q8BFQ8	0.112812	0.742765	0.742765	-0.00740504	0.867606
Tnks|Q6PFX9	0.112863	0.742709	0.742709	-0.0131173	0.867606
Gabra1|P62812	0.112401	0.743215	0.743215	-0.00782862	0.867838
Slc39a7|Q31125	0.112325	0.743299	0.743299	-0.0221695	0.867838
Slc8a1|P70414	0.111975	0.743683	0.743683	0.021998	0.868177
Cfd|P03953	0.11166	0.74403	0.74403	0.0318596	0.868473
NA|O08532-4	0.111072	0.744677	0.744677	0.0415865	0.869119
Rps27a|P62983	0.110879	0.744891	0.744891	0.00364678	0.869259
Cfap36|Q8C6E0	0.110629	0.745167	0.745167	0.00919016	0.869362
Anapc10|Q8K2H6	0.110677	0.745114	0.745114	-0.0393693	0.869362
Trim44|F7B7X2	0.110164	0.745683	0.745683	-0.0372217	0.869854
Dars2|Q8BIP0	0.109824	0.74606	0.74606	0.0076062	0.870184
|F7CDY3	0.1097	0.746198	0.746198	0.0659962	0.870236
Use1|E9Q496	0.109487	0.746435	0.746435	0.00706343	0.870293
Nsg1|Q62092	0.10949	0.746432	0.746432	-0.0119885	0.870293
|Q99LR0	0.109396	0.746536	0.746536	0.0379293	0.870301
As3mt|Q91WU5	0.109266	0.746682	0.746682	-0.0101805	0.870313
Ccnyl1|E9Q226	0.109218	0.746735	0.746735	-0.0115667	0.870313
Dcaf4|Q99LF7	0.109076	0.746893	0.746893	0.033738	0.870388
Vps28|Q9D1C8	0.108948	0.747036	0.747036	-0.00617672	0.870444
Clta|Q6PFA2	0.108862	0.747132	0.747132	0.0305468	0.870446
U2surp|Q6NV83	0.108692	0.747322	0.747322	-0.00798148	0.870559
Akap8|Q9DBR0	0.108489	0.747549	0.747549	0.0122516	0.870713
Ubac1|Q8VDI7	0.108126	0.747955	0.747955	-0.00766132	0.870882
NA|Q8BKV0-2	0.108024	0.74807	0.74807	-0.0158323	0.870882
Cnp|P16330	0.108058	0.748031	0.748031	-0.0245208	0.870882
|B7ZNG1	0.108253	0.747813	0.747813	-0.0355088	0.870882
Mbnl2|Q8C181	0.107641	0.7485	0.7485	-0.0153363	0.871222
|A0A087WRI5	0.107596	0.748551	0.748551	-0.0306704	0.871222
Surf2|P09926	0.107426	0.748742	0.748742	0.0520629	0.871335
|Q3UJS2	0.107132	0.749072	0.749072	0.0082372	0.8715
Mrpl57|Q9CQF8	0.107171	0.749029	0.749029	-0.0115432	0.8715
Abtb2|Q7TQI7	0.106915	0.749317	0.749317	-0.0299082	0.871675
Polr3d|Q91WD1	0.106819	0.749426	0.749426	-0.0194241	0.871692
Dpy19l4|A2AJQ3	0.106579	0.749697	0.749697	-0.00795089	0.871882
Atp1a1|Q8VDN2	0.106484	0.749803	0.749803	-0.0107516	0.871882
Rdh5|O55240	0.106424	0.749872	0.749872	-0.023073	0.871882
Mttp|O08601	0.10583	0.750545	0.750545	0.0104499	0.872446
|B2RRE3	0.105861	0.750509	0.750509	-0.00371978	0.872446
|Q3U3Y0	0.105536	0.750879	0.750879	0.0133661	0.872615
|Q80TN7	0.105606	0.750799	0.750799	-0.0163499	0.872615
Steap3|A0A0R4J1G9	0.105407	0.751025	0.751025	0.0195059	0.872651
|A0A494BAC1	0.105342	0.751099	0.751099	0.0175179	0.872651
Aldh3a1|P47739	0.104947	0.751549	0.751549	-0.021612	0.873064
Lcat|P16301	0.104673	0.751861	0.751861	0.0328288	0.873098
Ptpn13|G5E8B1	0.10475	0.751773	0.751773	0.015513	0.873098
Ppp1r12c|Q3UMT1	0.104673	0.751861	0.751861	0.00834569	0.873098
Pdcd11|Q6NS46	0.104345	0.752236	0.752236	-0.0137185	0.873424
Cd109|Q8R422	0.10416	0.752448	0.752448	0.0252723	0.873481
Rtl1|Q7M732	0.104137	0.752473	0.752473	-0.0477871	0.873481
Tent4b|F8WI26	0.103796	0.752864	0.752864	0.0385459	0.873782
Htt|G3X9H5	0.103746	0.752921	0.752921	-0.00550862	0.873782
Slc25a40|Q8BGP6	0.10364	0.753043	0.753043	0.00774569	0.873813
|A0PJ89	0.103553	0.753144	0.753144	-0.0205215	0.87382
Fcgbp|E9Q0B5	0.103461	0.753249	0.753249	0.168452	0.873832
Dph6|Q9CQ28	0.103319	0.753412	0.753412	0.0169725	0.873866
|Q8C3C9	0.103272	0.753466	0.753466	-0.00755064	0.873866
NA|Q8K4R4-2	0.102508	0.754347	0.754347	0.0137382	0.874121
Rasal2|E9PW37	0.102512	0.754341	0.754341	0.00793868	0.874121
Csnk2a1|Q60737	0.102638	0.754197	0.754197	-0.004887	0.874121
Timm50|Q9D880	0.102547	0.754302	0.754302	-0.00569403	0.874121
Psd3|F6Z9E6	0.102558	0.754289	0.754289	-0.0126656	0.874121
Rps3a1|P97351	0.102725	0.754096	0.754096	-0.0134062	0.874121
Wrap73|Q9JM98	0.102762	0.754054	0.754054	-0.0367869	0.874121
Prdx3|P20108	0.101886	0.755066	0.755066	-0.00817171	0.874844
Mthfd2|P18155	0.101628	0.755365	0.755365	0.0443123	0.874972
Itfg1|Q99KW9	0.101646	0.755344	0.755344	0.00487472	0.874972
Commd2|Q8BXC6	0.101379	0.755654	0.755654	-0.00960287	0.875088
Nos3|Q8C5P3	0.101428	0.755597	0.755597	-0.0196427	0.875088
F11r|O88792	0.101177	0.755889	0.755889	0.00996013	0.875141
|Q5DTK7	0.101247	0.755807	0.755807	-0.0148283	0.875141
Pde8b|E0CXQ1	0.100984	0.756114	0.756114	0.0464951	0.875156
Rpl13a|P19253	0.100922	0.756186	0.756186	0.0109208	0.875156
Pcdhb14|Q6PB90	0.101079	0.756003	0.756003	-0.0161947	0.875156
NA|Q64514-2	0.100432	0.756758	0.756758	-0.00762211	0.875708
Grin2d|Q03391	0.100257	0.756962	0.756962	0.0143543	0.875835
Cenpe|Q6RT24	0.100087	0.757161	0.757161	-0.020552	0.875955
NA|Q60996-2	0.0999409	0.757332	0.757332	0.0197244	0.876044
Mocs2|Q9Z223	0.0994643	0.757891	0.757891	-0.0112908	0.87658
Brinp2|Q6DFY8	0.0993014	0.758082	0.758082	-0.0106965	0.876692
Stk25|Q9Z2W1	0.0986915	0.7588	0.7588	-0.00768542	0.877413
Gab1|A0A1B0GS41	0.0984182	0.759123	0.759123	0.0159402	0.877457
NA|P58281-2	0.0985383	0.758981	0.758981	-0.0051486	0.877457
Uevld|Q3U1V6	0.0984907	0.759037	0.759037	-0.00841342	0.877457
Taok3|B2RY27	0.0983036	0.759258	0.759258	-0.0125474	0.877504
Ttpa|A2AIT6	0.0981539	0.759435	0.759435	0.0338946	0.87756
Mcam|Q8R2Y2	0.0981018	0.759497	0.759497	0.016327	0.87756
|Q3U8Y2	0.0979174	0.759715	0.759715	-0.0108162	0.877703
Dmd|P11531	0.0975779	0.760117	0.760117	0.00361743	0.878058
Them4|Q3UUI3	0.0973998	0.760329	0.760329	-0.00882981	0.878123
|Q8BGA4	0.0973711	0.760363	0.760363	-0.0220814	0.878123
|P01665	0.0971499	0.760626	0.760626	-0.0506547	0.878317
Atxn1l|P0C7T6	0.0969654	0.760845	0.760845	0.0179338	0.878351
Hspa14|Q99M31	0.096992	0.760814	0.760814	0.00706229	0.878351
Heatr1|G3X9B1	0.0965513	0.761339	0.761339	0.0134209	0.878523
Rpl9|P51410	0.0963429	0.761588	0.761588	0.0091234	0.878523
|Q810B1	0.0962044	0.761754	0.761754	0.0078179	0.878523
Atp6ap2|Q9CYN9	0.0963592	0.761569	0.761569	0.00727346	0.878523
|A0A286YCW8	0.0965025	0.761397	0.761397	-0.0124704	0.878523
Mrps6|P58064	0.0966331	0.761242	0.761242	-0.0142547	0.878523
NA|P35235-1	0.0966133	0.761265	0.761265	-0.0174443	0.878523
Htra1|Q9R118	0.0962267	0.761727	0.761727	-0.0350095	0.878523
Slc25a15|Q9WVD5	0.0959515	0.762056	0.762056	-0.0110473	0.878762
Sez6l|A0A0R4J0Y4	0.0957992	0.762239	0.762239	-0.00867537	0.878792
Bcar3|Q9QZK2	0.0957716	0.762272	0.762272	-0.0157623	0.878792
|Q6P3F1	0.0954315	0.76268	0.76268	0.016922	0.879153
Cops6|O88545	0.0951986	0.76296	0.76296	-0.00521127	0.879366
Ndst1|Q3UHN9	0.0948569	0.763372	0.763372	0.0226896	0.879622
Ddx25|Q9QY15	0.0949316	0.763281	0.763281	0.00641814	0.879622
Zbtb20|Q8K0L9	0.0945963	0.763686	0.763686	0.0100426	0.879874
Elovl4|Q9EQC4	0.0944901	0.763814	0.763814	0.0136233	0.879912
Eif3c|Q8R1B4	0.0943955	0.763928	0.763928	0.00486879	0.879934
Rpl35|Q6ZWV7	0.0942205	0.76414	0.76414	0.0200173	0.880069
|Q8BV50	0.0941252	0.764255	0.764255	0.0145694	0.880092
Aldh4a1|Q8CHT0	0.0939134	0.764512	0.764512	0.00794976	0.880278
Nsg2|P47759	0.0937725	0.764683	0.764683	-0.0155641	0.880365
Rimbp2|Q80U40	0.0935264	0.764982	0.764982	-0.0101698	0.880599
Mfsd4a|Q6PDC8	0.0931582	0.765429	0.765429	0.0143619	0.881005
Slc25a31|Q3V132	0.0928784	0.76577	0.76577	0.00769912	0.881273
Lpp|Q8BFW7	0.092811	0.765852	0.765852	-0.0102447	0.881273
Kpna7|C0LLJ0	0.0923832	0.766375	0.766375	0.01312	0.88166
Golga7|Q91W53	0.0923022	0.766474	0.766474	-0.0110908	0.88166
Frmd8|Q3UFK8	0.0923355	0.766433	0.766433	-0.0188707	0.88166
Tada3|Q8R0L9	0.0922183	0.766577	0.766577	0.0367594	0.881668
Polrmt|Q3V3C0	0.0921367	0.766677	0.766677	-0.0185281	0.881673
Ccdc141|E9Q8Q6	0.0920321	0.766805	0.766805	-0.00762906	0.881711
Zc3h7b|F8VPP8	0.0916614	0.76726	0.76726	-0.00431428	0.882124
Gamt|O35969	0.0911725	0.767861	0.767861	0.0145902	0.882706
Hnrnpf|Q9Z2X1	0.0910037	0.768069	0.768069	-0.0075363	0.882726
Pold2|O35654	0.0910675	0.76799	0.76799	-0.0121188	0.882726
Armcx4|E9PWM3	0.0906874	0.768459	0.768459	0.0113065	0.882987
Emc4|Q9CZX9	0.0906652	0.768487	0.768487	-0.00678149	0.882987
Dguok|Q9QX60	0.0905561	0.768622	0.768622	0.0104066	0.883032
Rbp1|Q00915	0.0899907	0.769322	0.769322	0.0317033	0.883109
NA|Q9DCB1-2	0.0900149	0.769292	0.769292	0.0263791	0.883109
Tomm22|Q9CPQ3	0.0902558	0.768993	0.768993	-0.0056113	0.883109
Map3k7|Q62073	0.0901328	0.769146	0.769146	-0.0061511	0.883109
Fnta|Q61239	0.0898864	0.769451	0.769451	-0.00760797	0.883109
Rhobtb3|Q9CTN4	0.0899407	0.769384	0.769384	-0.0196368	0.883109
Zswim2|Q9D9X6	0.0899203	0.769409	0.769409	-0.0210973	0.883109
Rab11fip3|Q8CHD8	0.0902219	0.769035	0.769035	-0.0428095	0.883109
Camkk1|Q8VBY2	0.0895507	0.769869	0.769869	-0.0115698	0.883478
|F6SJM7	0.0893804	0.770081	0.770081	0.0141716	0.883611
Acvr1|P37172	0.0890926	0.770439	0.770439	0.0157582	0.883894
Rftn1|Q6A0D4	0.0890298	0.770518	0.770518	-0.0107752	0.883894
Cds2|A2AMQ5	0.0887542	0.770862	0.770862	0.0937331	0.88401
|Q3U0U2	0.0888046	0.770799	0.770799	0.00703738	0.88401
|A1L2Z3	0.0887193	0.770906	0.770906	-0.00854446	0.88401
Pld4|Q8BG07	0.0885061	0.771172	0.771172	0.0438673	0.884206
Snx25|E9Q1K0	0.0883013	0.771429	0.771429	-0.0058197	0.884303
Sik2|Q8CFH6	0.0882864	0.771448	0.771448	-0.0131208	0.884303
|E9PY39	0.0880275	0.771773	0.771773	-0.00500081	0.884514
Nip7|E9Q109	0.087987	0.771823	0.771823	-0.0301383	0.884514
Fbxo6|Q9QZN4	0.0878774	0.771961	0.771961	0.0141822	0.884536
Aldh6a1|Q9EQ20	0.0878202	0.772033	0.772033	-0.00549336	0.884536
Mtmr12|Q80TA6	0.0876124	0.772294	0.772294	0.00805768	0.884726
|Q05DI7	0.0874424	0.772509	0.772509	0.013314	0.88482
Grpel1|Q99LP6	0.0873955	0.772568	0.772568	-0.0156037	0.88482
|Q3US45	0.0873039	0.772683	0.772683	0.0379453	0.884842
Rassf8|Q8CJ96	0.0872124	0.772799	0.772799	-0.0303878	0.884865
Mrpl37|Q921S7	0.0871278	0.772906	0.772906	-0.00593419	0.884878
Hmgcs1|Q8JZK9	0.0870242	0.773037	0.773037	-0.0101238	0.884918
Rbm27|Q5SFM8	0.0868013	0.773318	0.773318	0.00991989	0.884933
Nrn1|A0A286YCW7	0.0867875	0.773336	0.773336	0.00863232	0.884933
|Q6NXX6	0.0869034	0.773189	0.773189	-0.00644257	0.884933
|Q3TL71	0.086666	0.77349	0.77349	-0.0307493	0.884999
|Q0VDM9	0.0863536	0.773886	0.773886	0.172485	0.885015
Dennd1b|Q3U1T9	0.0864275	0.773792	0.773792	0.0177494	0.885015
Aprt|P08030	0.0865112	0.773686	0.773686	0.0127561	0.885015
|Q3TD78	0.0864813	0.773724	0.773724	0.00478429	0.885015
Trappc3|O55013	0.0862081	0.77407	0.77407	0.00701232	0.885117
Phka2|Q8BWJ3	0.0860983	0.77421	0.77421	0.00704704	0.885167
Nars2|Q8BGV0	0.0859106	0.774449	0.774449	0.00931337	0.885221
Hnrnpul1|Q8VDM6	0.0859385	0.774413	0.774413	0.0065272	0.885221
|Q8VBX5	0.0857062	0.774709	0.774709	0.0285319	0.8853
Txndc5|E9PXX7	0.0857157	0.774697	0.774697	-0.00583425	0.8853
Nadk|P58058	0.0852385	0.775306	0.775306	0.0208013	0.885822
Fcsk|Q7TMC8	0.0851982	0.775357	0.775357	-0.00574226	0.885822
Dnajc6|Q80TZ3	0.0848796	0.775765	0.775765	0.00596504	0.886178
Parl|Q5XJY4	0.0844728	0.776287	0.776287	0.0137183	0.886665
|E9Q1I2	0.0841991	0.776639	0.776639	-0.0218456	0.886957
Ucp1|P12242	0.08382	0.777127	0.777127	0.0175663	0.887331
Ndc1|Q8VCB1	0.0837964	0.777158	0.777158	-0.0124958	0.887331
Alkbh7|Q9D6Z0	0.08367	0.777321	0.777321	0.0274502	0.88736
Aif1l|Q9EQX4	0.0835457	0.777481	0.777481	0.0175365	0.88736
Ap5s1|A2ANC6	0.0836233	0.777381	0.777381	-0.0178024	0.88736
Ncor2|F6SK53	0.08348	0.777566	0.777566	-0.0725835	0.88736
|P11103	0.0833375	0.777751	0.777751	0.0418094	0.88746
Stub1|Q9WUD1	0.0830689	0.778098	0.778098	0.00460184	0.887748
Rpap1|Q80TE0	0.0827507	0.778511	0.778511	0.0115063	0.888
|A0A2R8W6P0	0.0827755	0.778479	0.778479	-0.00748099	0.888
Fam151b|D3YUE4	0.08253	0.778798	0.778798	0.00687585	0.888129
Smpd2|O70572	0.082516	0.778816	0.778816	0.00678092	0.888129
NA|P58774-2	0.0822106	0.779214	0.779214	-0.0149968	0.888254
Rpl27|P61358	0.0822584	0.779152	0.779152	-0.0167801	0.888254
|D6RJ61	0.0822305	0.779188	0.779188	-0.0286977	0.888254
Mettl1|Q9Z120	0.0818581	0.779674	0.779674	0.0126282	0.888335
Stradb|Q8K4T3	0.0817282	0.779844	0.779844	0.0119534	0.888335
Tnip1|D3Z2W0	0.0818039	0.779745	0.779745	0.0113903	0.888335
Hdhd2|Q3UGR5	0.0817832	0.779772	0.779772	0.00775338	0.888335
Slc25a4|P48962	0.0817233	0.77985	0.77985	0.00629779	0.888335
|Q497L5	0.0815593	0.780065	0.780065	-0.0107546	0.888335
|H3BLG3	0.0816675	0.779923	0.779923	-0.0163309	0.888335
|E9Q1I7	0.0814954	0.780149	0.780149	-0.0187644	0.888335
Tbpl1|P62340	0.0815746	0.780045	0.780045	-0.0230511	0.888335
Pik3cb|Q8BTI9	0.0813858	0.780292	0.780292	-0.00620589	0.888389
|Q8CDT8	0.0812908	0.780417	0.780417	0.0129143	0.888405
Isca2|Q9DCB8	0.0812285	0.780499	0.780499	0.0045572	0.888405
Spon1|Q8VCC9	0.0810495	0.780734	0.780734	0.0121562	0.888454
Selenow|P63300	0.0810715	0.780705	0.780705	-0.0194988	0.888454
Srpk1|O70551	0.0807451	0.781134	0.781134	0.00839056	0.888582
Ap2b1|Q9DBG3	0.0807477	0.781131	0.781131	-0.00509088	0.888582
Tmem100|Q9CQG9	0.0807996	0.781062	0.781062	-0.0198336	0.888582
Nhlrc1|Q8BR37	0.0806299	0.781286	0.781286	0.0518029	0.888645
Txndc17|Q9CQM5	0.0804677	0.781499	0.781499	-0.00497302	0.888779
Oxr1|B1H3M0	0.0803407	0.781667	0.781667	0.0206886	0.88886
Eif2b2|Q99LD9	0.0802532	0.781782	0.781782	-0.00483273	0.888883
Gemin8|B1AVP5	0.0797496	0.782449	0.782449	-0.0177257	0.889531
Bin1|A0A3Q4EBK4	0.0796678	0.782557	0.782557	0.0166576	0.889545
NA|Q6ZPE2-2	0.0793514	0.782977	0.782977	0.0048013	0.889913
Khdrbs3|Q9R226	0.0791666	0.783223	0.783223	0.0100957	0.890083
Hspa1b|P17879	0.0780349	0.784735	0.784735	0.037594	0.890162
|Q3UE11	0.0788167	0.783689	0.783689	0.0311943	0.890162
Gng10|Q9CXP8	0.0783713	0.784284	0.784284	0.0200452	0.890162
Mettl3|Q8C3P7	0.0781329	0.784603	0.784603	0.0163275	0.890162
|H3BK73	0.0785	0.784112	0.784112	0.0140234	0.890162
Ugcg|O88693	0.0778595	0.78497	0.78497	0.00986674	0.890162
Ppp1r8|Q8R3G1	0.0778297	0.78501	0.78501	0.00893953	0.890162
Trappc9|Q3U0M1	0.0784055	0.784238	0.784238	0.00446189	0.890162
Pfkfb2|A0A087WRG0	0.0781505	0.78458	0.78458	-0.00440707	0.890162
Dmtn|Q9WV69	0.0777845	0.785071	0.785071	-0.00753008	0.890162
Gdap2|Q9DBL2	0.0778561	0.784975	0.784975	-0.0083188	0.890162
Cactin|Q9CS00	0.0777475	0.78512	0.78512	-0.0105292	0.890162
Slc16a7|O70451	0.077961	0.784834	0.784834	-0.0114971	0.890162
|Q1WWK3	0.0787434	0.783787	0.783787	-0.0136186	0.890162
Galm|Q8K157	0.077998	0.784784	0.784784	-0.016039	0.890162
|D3Z511	0.0789389	0.783526	0.783526	-0.016113	0.890162
Relt|Q8BX43	0.0782047	0.784507	0.784507	-0.0236597	0.890162
|D3Z3V2	0.0786312	0.783937	0.783937	-0.0244721	0.890162
Itsn1|Q9Z0R4	0.0790212	0.783416	0.783416	-0.0357705	0.890162
Ssu72|Q9CY97	0.077506	0.785445	0.785445	0.0131273	0.890421
Pi4k2a|Q2TBE6	0.0773852	0.785608	0.785608	0.0054066	0.890497
Lrrk2|Q5S006	0.0773128	0.785705	0.785705	-0.010175	0.890498
Snx32|Q80ZJ7	0.0771903	0.785871	0.785871	-0.0173803	0.890576
Lum|P51885	0.0770418	0.786071	0.786071	0.0628168	0.89063
Pde7b|E9PW23	0.0768701	0.786303	0.786303	0.0150005	0.89063
|D3YZN4	0.077008	0.786117	0.786117	0.00365338	0.89063
Glipr2|Q9CYL5	0.0769369	0.786213	0.786213	-0.0141325	0.89063
Aph1a|Q8BVF7	0.0767358	0.786485	0.786485	-0.0142348	0.890727
Gstz1|Q9WVL0	0.0764166	0.786917	0.786917	0.00417002	0.890999
Psmc6|P62334	0.0764614	0.786856	0.786856	-0.00401868	0.890999
Fer|P70451	0.0760942	0.787355	0.787355	0.00814672	0.891167
Srgap2|Q91Z67	0.0761422	0.78729	0.78729	0.00556762	0.891167
Ndufa4|Q62425	0.0761704	0.787251	0.787251	-0.0190744	0.891167
Rab28|Q99KL7	0.0759143	0.7876	0.7876	0.00823562	0.891335
|Q3TED1	0.0757194	0.787865	0.787865	-0.0110989	0.891417
|A0A494B9H1	0.0757425	0.787834	0.787834	-0.0217667	0.891417
NA|P00520-4	0.0753482	0.788372	0.788372	0.0210641	0.891773
Mrpl50|Q8VDT9	0.0754068	0.788292	0.788292	-0.00722973	0.891773
|E9PX94	0.0751053	0.788704	0.788704	-0.0296178	0.892039
Zfp207|Q9JMD0	0.0748067	0.789113	0.789113	0.00439137	0.892393
Pja2|Q80U04	0.0745554	0.789458	0.789458	0.0096239	0.892661
Mccc1|Q99MR8	0.0744939	0.789543	0.789543	-0.00338096	0.892661
Rpia|P47968	0.0742577	0.789868	0.789868	0.0132098	0.89281
Guf1|Q8C3X4	0.0742796	0.789838	0.789838	0.00673147	0.89281
Slc7a6os|Q7TPE5	0.0741391	0.790031	0.790031	0.02114	0.892886
Reep2|Q8VCD6	0.073944	0.790301	0.790301	-0.00560632	0.893081
Inpp5b|Q8K337	0.073618	0.790751	0.790751	0.00813429	0.893307
Srp9|P49962	0.07359	0.79079	0.79079	0.00640932	0.893307
Oga|Q9EQQ9	0.073618	0.790751	0.790751	-0.00826504	0.893307
Ppil3|Q9D6L8	0.0734554	0.790976	0.790976	0.014599	0.893408
Cgnl1|B2RSU6	0.0726553	0.792088	0.792088	0.011595	0.894555
Abhd17b|Q7M759	0.0725856	0.792185	0.792185	-0.00773259	0.894556
Tspan5|P62080	0.0723459	0.79252	0.79252	0.0137239	0.894824
Kcnh5|Q920E3	0.0722548	0.792647	0.792647	-0.031519	0.894859
Rab3a|P63011	0.0721182	0.792838	0.792838	0.00659939	0.894965
Myh14|Q6URW6	0.0720492	0.792935	0.792935	-0.0174312	0.894965
Atp5l|Q9CPQ8	0.0718185	0.793258	0.793258	0.0110146	0.895221
Atg4c|Q3UYA5	0.0716069	0.793555	0.793555	-0.00844879	0.895229
Gtf2f2|Q8R0A0	0.0716219	0.793534	0.793534	-0.00937505	0.895229
Myof|A0A286YDF5	0.0716558	0.793486	0.793486	-0.0213647	0.895229
Gpat4|Q8K2C8	0.0715338	0.793658	0.793658	0.0102245	0.895235
Insc|A0A0U1RNN4	0.0712748	0.794022	0.794022	0.0156245	0.895537
|Q3TR89	0.0711508	0.794197	0.794197	-0.00918008	0.895625
Mphosph8|Q3TYA6	0.0710283	0.79437	0.79437	0.0150788	0.895711
Ercc6l|Q8BHK9	0.0709347	0.794502	0.794502	0.0136846	0.895751
|Q3TMT7	0.0706326	0.794929	0.794929	-0.0328001	0.896123
Qtrt1|Q9JMA2	0.0705427	0.795056	0.795056	0.00739602	0.896157
Kcnd1|Q03719	0.070352	0.795326	0.795326	-0.0282081	0.896353
Cyhr1|Q9QXA1	0.0702078	0.795531	0.795531	0.00838476	0.896474
|Q52L53	0.0699752	0.795862	0.795862	0.0152443	0.896737
Wtap|E0CYH0	0.0697398	0.796197	0.796197	0.0224387	0.897006
Gripap1|A2AEW8	0.0696654	0.796303	0.796303	0.00674513	0.897016
Cers1|P27545	0.0693021	0.796821	0.796821	0.0425743	0.897179
Ndor1|A2AI05	0.0694189	0.796655	0.796655	0.0251442	0.897179
Gbf1|Q6DFZ1	0.0694028	0.796678	0.796678	-0.00420312	0.897179
Aig1|Q9D8B1	0.0692924	0.796835	0.796835	-0.038185	0.897179
Jun|P05627	0.0691516	0.797037	0.797037	0.0212999	0.897187
Myadm|O35682	0.0692044	0.796961	0.796961	-0.0100713	0.897187
Phkg2|Q9DB30	0.0690243	0.797219	0.797219	0.00646905	0.897283
|Q5IRN0	0.0684333	0.798068	0.798068	0.0203767	0.897743
Tomm5|B1AXP6	0.0685022	0.797969	0.797969	0.00900589	0.897743
Krit1|Q6S5J6	0.0684241	0.798081	0.798081	-0.00503192	0.897743
Erc2|Q6PH08	0.0684026	0.798112	0.798112	-0.0124031	0.897743
|A0A411P8U6	0.0686715	0.797725	0.797725	-0.0222355	0.897743
Carmil3|Q3UFQ8	0.0682614	0.798315	0.798315	0.00971084	0.897753
Map7d1|A8Y5P4	0.0683249	0.798224	0.798224	-0.00889823	0.897753
Uba6|Q8C7R4	0.0681786	0.798435	0.798435	-0.00610969	0.897778
Fzd2|Q9JIP6	0.0680358	0.798641	0.798641	0.0201255	0.897792
Thrap3|Q569Z6	0.0680447	0.798628	0.798628	0.00586869	0.897792
|G3UYU5	0.0678925	0.798848	0.798848	0.0121426	0.897806
Tcaf1|Q8BNE1	0.0679088	0.798824	0.798824	0.0106095	0.897806
Rps25|P62852	0.0676995	0.799127	0.799127	0.0133407	0.898011
Elp6|Q8BK75	0.0675179	0.79939	0.79939	0.00512493	0.898198
Erp29|P57759	0.0673761	0.799596	0.799596	-0.00900676	0.89832
Spen|Q62504	0.0669379	0.800233	0.800233	0.0222973	0.898451
Dnmbp|A0A0R4J055	0.0671094	0.799983	0.799983	0.00777889	0.898451
Cdv3|Q4VAA2	0.0672262	0.799814	0.799814	-0.00604213	0.898451
NA|Q7TQH0-2	0.0670633	0.80005	0.80005	-0.00624689	0.898451
Zdhhc5|Q8VDZ4	0.0668955	0.800295	0.800295	-0.00634185	0.898451
|Q3TBI1	0.0669741	0.80018	0.80018	-0.0135675	0.898451
Adgrl1|Q80TR1	0.0668204	0.800404	0.800404	-0.0144957	0.898464
Ank3|A0A087WRP9	0.066606	0.800717	0.800717	-0.0132904	0.898707
Sirpa|P97797	0.0665302	0.800828	0.800828	0.0179105	0.898722
Dhcr24|Q8VCH6	0.0664115	0.801001	0.801001	-0.0160638	0.898808
Cluh|A0A0R4J140	0.0661648	0.801363	0.801363	-0.00466214	0.899104
|Q3UFA8	0.065905	0.801744	0.801744	0.0148805	0.899215
Rapgef6|B2RUJ6	0.0658984	0.801753	0.801753	0.0075662	0.899215
Rsbn1l|D3Z0K6	0.0659444	0.801686	0.801686	-0.012801	0.899215
|B2RXU5	0.0655268	0.8023	0.8023	-0.0115328	0.899719
Carmil1|D3Z030	0.0654574	0.802402	0.802402	-0.0153946	0.899725
Med28|Q920D3	0.0651462	0.802862	0.802862	0.0257211	0.900017
Tmsb15b1|A2AF33	0.065136	0.802877	0.802877	0.0226986	0.900017
Gorab|Q8BRM2	0.0650176	0.803052	0.803052	0.0163884	0.900017
Hnrnpd|G5E8G0	0.0650666	0.802979	0.802979	-0.0452866	0.900017
Virma|A2AIV2	0.0647901	0.803389	0.803389	0.0156973	0.900024
Mrpl40|Q9Z2Q5	0.064893	0.803236	0.803236	0.00669588	0.900024
|Q99JB5	0.0646199	0.803641	0.803641	0.00489175	0.900024
Clvs1|Q9D4C9	0.0647334	0.803473	0.803473	-0.00618021	0.900024
Prmt9|Q3U3W5	0.0646237	0.803636	0.803636	-0.00626744	0.900024
Tprkb|Q8QZZ7	0.0647172	0.803497	0.803497	-0.00689568	0.900024
|A0A1B0GT05	0.0644648	0.803872	0.803872	0.0110326	0.900173
Tfb1m|Q8JZM0	0.0640301	0.804519	0.804519	0.0104474	0.90068
Glt1d1|A4FUP9	0.0640556	0.804481	0.804481	-0.0290681	0.90068
Mrps17|Q9CQE3	0.0639545	0.804632	0.804632	0.0172004	0.900697
NA|Q6NZM9-2	0.0637538	0.804932	0.804932	0.0141563	0.900782
Ctbs|Q8R242	0.0636434	0.805097	0.805097	0.0138345	0.900782
Adam15|O88839	0.0636492	0.805088	0.805088	0.0052627	0.900782
NA|Q9WV92-8	0.0636448	0.805095	0.805095	-0.0117333	0.900782
Cic|Q924A2	0.0635463	0.805242	0.805242	0.00923614	0.900835
Dnajc11|Q5U458	0.0634221	0.805428	0.805428	-0.00448032	0.900934
NA|Q8R310-2	0.0632637	0.805666	0.805666	0.00975393	0.900938
Abat|P61922	0.0632255	0.805723	0.805723	-0.00641691	0.900938
6430548M08Rik|Q8R0A7	0.0632615	0.805669	0.805669	-0.00673683	0.900938
Rel|A4QPD3	0.0630335	0.806012	0.806012	0.01488	0.901152
Igsf9b|A0A1L1SR84	0.0629659	0.806113	0.806113	0.00873613	0.901156
B3galnt1|Q920V1	0.0628178	0.806336	0.806336	0.0165644	0.901233
Moap1|Q9ERH6	0.0627909	0.806377	0.806377	0.0139636	0.901233
Ndufa12|Q7TMF3	0.0625253	0.806778	0.806778	0.0117419	0.901371
Acp1|Q9D358	0.0625645	0.806718	0.806718	0.00742403	0.901371
Hnrnpu|Q8VEK3	0.0625155	0.806792	0.806792	0.00640966	0.901371
Ints9|Q8K114	0.0623915	0.80698	0.80698	-0.0200848	0.901472
NA|Q91ZM2-3	0.0621395	0.807361	0.807361	-0.00642841	0.901789
Diaph2|K4PWM5	0.0620504	0.807497	0.807497	-0.00893471	0.901831
Snca|O55042	0.0618327	0.807827	0.807827	0.0101496	0.901878
Trim33|E9QP19	0.0617661	0.807928	0.807928	0.00790779	0.901878
Atp5md|Q78IK2	0.0618128	0.807857	0.807857	0.00555267	0.901878
|Q5RKP0	0.061824	0.80784	0.80784	-0.0109389	0.901878
|A4FUU4	0.0615459	0.808264	0.808264	-0.0148613	0.902143
Acot9|Q9R0X4	0.0614411	0.808423	0.808423	-0.00329024	0.902213
Exosc6|Q8BTW3	0.0608253	0.809365	0.809365	0.014362	0.902719
Rgs3|Q9DC04	0.0608271	0.809362	0.809362	0.00888288	0.902719
Ero1a|Q8R180	0.0608335	0.809352	0.809352	0.00619014	0.902719
Iqsec1|A0A1D5RM83	0.060986	0.809118	0.809118	-0.00336668	0.902719
Rbp4|Q00724	0.0610434	0.809031	0.809031	-0.0472047	0.902719
Mrpl17|Q9D8P4	0.0606055	0.809702	0.809702	0.00688225	0.902987
Atp1b4|Q99ME6	0.0605278	0.809821	0.809821	0.0109769	0.903011
Kcnab1|P63143	0.0603856	0.81004	0.81004	-0.0107609	0.903146
Dnmt1|Q3UHZ3	0.060101	0.810479	0.810479	0.00786367	0.903526
NA|Q4ACU6-9	0.0599913	0.810648	0.810648	0.0121901	0.903606
Sh3bp5l|Q99LH9	0.0597686	0.810992	0.810992	0.0119986	0.903663
|D3YWR0	0.0597054	0.81109	0.81109	0.00664319	0.903663
Prpf4|Q9DAW6	0.059741	0.811035	0.811035	-0.00650467	0.903663
Coq7|P97478	0.0598861	0.810811	0.810811	-0.00718245	0.903663
Dcaf6|Q9DC22	0.0595631	0.811311	0.811311	0.0092566	0.903705
Axl|Q00993	0.0595552	0.811323	0.811323	-0.0327485	0.903705
Ppp1r7|Q3UM45	0.0593645	0.811619	0.811619	-0.00744475	0.903926
Ephx2|Q3UQ71	0.0592612	0.811779	0.811779	0.00943945	0.903996
Ogfod2|Q9CQ04	0.0590586	0.812095	0.812095	0.021868	0.904021
Eif2s2|Q99L45	0.0590956	0.812037	0.812037	-0.00422721	0.904021
Dpagt1|P42867	0.0591037	0.812024	0.812024	-0.0126781	0.904021
|A0A0G2JDJ5	0.0589721	0.812229	0.812229	0.0107864	0.904062
Calca|Q99JA0	0.0586729	0.812696	0.812696	0.0156869	0.904146
Tbc1d25|A1A5B6	0.0587043	0.812647	0.812647	-0.0117697	0.904146
Cpeb4|Q7TN98	0.0587438	0.812585	0.812585	-0.0120723	0.904146
Ptdss2|Q9Z1X2	0.0587845	0.812522	0.812522	-0.0149336	0.904146
Plch1|A0A0A0MQM2	0.0585802	0.812841	0.812841	0.0229613	0.904199
|B9EKQ1	0.0584459	0.813051	0.813051	0.0084019	0.904215
Dnm1l|Q8K1M6	0.0584757	0.813005	0.813005	-0.00281859	0.904215
Tango6|Q8C3S2	0.0582521	0.813355	0.813355	0.0390136	0.904361
Vps33b|P59016	0.0582378	0.813377	0.813377	-0.00290584	0.904361
Psph|Q99LS3	0.0580333	0.813699	0.813699	0.0122826	0.904609
Srcin1|A0A140LHX7	0.0579485	0.813832	0.813832	0.0177528	0.904649
Syt11|Q9R0N3	0.0577582	0.814131	0.814131	-0.00506691	0.904873
Shisa7|Q8C3Q5	0.0571607	0.815076	0.815076	-0.0149361	0.905814
|A0A0J9YUI2	0.0568646	0.815546	0.815546	0.0137021	0.905917
NA|P52480-2	0.0569109	0.815472	0.815472	0.00534535	0.905917
Arfgef1|G3X9K3	0.0568555	0.81556	0.81556	-0.00415682	0.905917
Nipa2|Q9JJC8	0.0569218	0.815455	0.815455	-0.024052	0.905917
Recql|Q9Z129	0.0566182	0.815937	0.815937	0.0157953	0.906118
Eif2s3y|Q9Z0N2	0.0566522	0.815883	0.815883	-0.0874672	0.906118
Grm8|Q05BD6	0.0565501	0.816046	0.816046	0.00789218	0.90613
Dnaja3|Q99M87	0.0563574	0.816353	0.816353	-0.00745259	0.906363
|D3YZ23	0.0560832	0.816792	0.816792	0.024175	0.906654
Lhfpl3|Q9CTN8	0.0560707	0.816812	0.816812	0.0116091	0.906654
Xylt2|Q3UCI0	0.055755	0.817318	0.817318	0.0188137	0.906781
|Q3UGL8	0.0557971	0.81725	0.81725	0.00607259	0.906781
Slc25a23|Q6GQS1	0.0558512	0.817163	0.817163	0.00536764	0.906781
Nup43|P59235	0.0558064	0.817235	0.817235	-0.0131053	0.906781
|A8Y5J3	0.0556815	0.817436	0.817436	0.00753878	0.906803
Pagr1a|Q99L02	0.0554702	0.817776	0.817776	0.0160764	0.906854
Ppp1r16b|Q8VHQ3	0.0554924	0.81774	0.81774	0.00796716	0.906854
Eif2b1|Q99LC8	0.055474	0.81777	0.81777	0.00527662	0.906854
Phf11c|B4XVP9	0.0552974	0.818054	0.818054	0.0258698	0.906907
|Q6BCN6	0.0552994	0.818051	0.818051	0.00953889	0.906907
Slc4a1ap|E9Q585	0.0552582	0.818117	0.818117	-0.00708144	0.906907
Rims3|Q80U57	0.0550621	0.818434	0.818434	0.00774889	0.907144
|Q8VHH5	0.0550045	0.818527	0.818527	-0.00420135	0.907144
Usp32|F8VPZ3	0.0546959	0.819027	0.819027	-0.00512689	0.907528
Ubtd1|Q91WB7	0.0546695	0.81907	0.81907	-0.0478616	0.907528
Usp54|Q8BL06	0.0544088	0.819493	0.819493	-0.0134472	0.907888
Hk1|G3UVV4	0.054082	0.820026	0.820026	-0.00408101	0.908369
Rps6ka3|P18654	0.0537753	0.820527	0.820527	0.00433596	0.90864
Map9|Q3TRR0	0.0537521	0.820565	0.820565	-0.00733739	0.90864
Gabbr1|Q9WV18	0.0538258	0.820444	0.820444	-0.00981272	0.90864
Pgpep1|Q9ESW8	0.0536238	0.820775	0.820775	-0.00973078	0.908764
|P04945	0.053533	0.820924	0.820924	-0.0363935	0.908821
|V9GZG5	0.0534723	0.821024	0.821024	-0.0130874	0.908822
Pex7|P97865	0.0534124	0.821122	0.821122	0.0180051	0.908822
Chmp2a|Q9DB34	0.0533337	0.821251	0.821251	-0.00517533	0.908857
Actbl2|Q8BFZ3	0.0532683	0.821359	0.821359	0.00393792	0.908858
Ifngr1|P15261	0.0532138	0.821449	0.821449	-0.0127519	0.908858
Bckdha|Q3U3J1	0.0530724	0.821681	0.821681	-0.00358602	0.909006
Gtpbp8|Q9CY28	0.0528982	0.821969	0.821969	0.0226603	0.909107
Nyap1|Q6PFX7	0.0529501	0.821883	0.821883	0.019933	0.909107
Rogdi|Q3TDK6	0.0523442	0.822886	0.822886	0.00537719	0.909941
Rps6kc1|Q8BLK9	0.0523239	0.82292	0.82292	-0.00577623	0.909941
Vps13b|Q80TY5	0.0520923	0.823305	0.823305	0.0149583	0.90995
|Q8BK63	0.0520846	0.823317	0.823317	0.00459005	0.90995
Noc4l|Q8BHY2	0.0520963	0.823298	0.823298	-0.00958244	0.90995
|D6RGU4	0.0520827	0.823321	0.823321	-0.0188651	0.90995
Tmem240|B2RWJ3	0.0519829	0.823487	0.823487	-0.0119105	0.910025
Cyp4f14|Q9EP75	0.0518776	0.823662	0.823662	-0.00947035	0.91011
Rnf121|Q8R1Z9	0.0518037	0.823786	0.823786	0.00894163	0.910138
Clip4|A0A2R8VJW4	0.0517139	0.823936	0.823936	0.00846629	0.910195
Pycr1|Q922W5	0.0515883	0.824146	0.824146	-0.0126889	0.910318
|A0A1W2P772	0.0512155	0.82477	0.82477	-0.00766741	0.910818
Gramd3|Q9D2W5	0.0512009	0.824795	0.824795	-0.0418564	0.910818
Ap1ar|E9PYF7	0.0511278	0.824918	0.824918	0.0258405	0.910845
Tfeb|Q9R210	0.0510149	0.825108	0.825108	0.0299075	0.910946
Phb2|O35129	0.0509535	0.825211	0.825211	0.00390615	0.910951
Rb1|P13405	0.0508238	0.82543	0.82543	0.0142266	0.910975
Vwc2|Q8C8N3	0.0508483	0.825388	0.825388	0.0139345	0.910975
Prr14|Q7TPN9	0.0504232	0.826107	0.826107	0.0163015	0.911287
Wdsub1|Q9D0I6	0.0505016	0.825974	0.825974	0.0152055	0.911287
Sde2|Q8K1J5	0.0504584	0.826047	0.826047	-0.00643938	0.911287
Sccpdh|Q8R127	0.0505875	0.825829	0.825829	-0.00796601	0.911287
NA|Q8CIP4-2	0.0502642	0.826376	0.826376	0.00561299	0.911476
Maob|Q8BW75	0.0501327	0.826599	0.826599	0.010218	0.911531
Stx17|Q9D0I4	0.0501189	0.826623	0.826623	0.0054063	0.911531
Adprm|Q99KS6	0.05	0.826825	0.826825	0.0128134	0.911645
Frg1|P97376	0.0498955	0.827003	0.827003	0.0154685	0.911732
Urb1|E9PU96	0.0497928	0.827178	0.827178	0.0412557	0.911817
Ube2d1|P61080	0.0491943	0.828201	0.828201	0.00860184	0.912836
Ubash3b|Q8BGG7	0.0489472	0.828625	0.828625	-0.00662331	0.913195
|Q8BMW8	0.0488643	0.828768	0.828768	-0.0199443	0.913244
Abhd3|Q91ZH7	0.048668	0.829106	0.829106	-0.00524565	0.913507
Kcnq2|B7ZBV8	0.0485435	0.829321	0.829321	0.0230819	0.913564
Comtd1|Q8BIG7	0.0485242	0.829355	0.829355	0.00775871	0.913564
Gale|Q8R059	0.0484431	0.829495	0.829495	0.00659561	0.913609
NA|Q08122-1	0.0483396	0.829674	0.829674	0.0293383	0.913698
Akt1s1|Q9D1F4	0.0481448	0.830011	0.830011	-0.00347361	0.913852
Akap8l|A0A494B9L0	0.0481821	0.829947	0.829947	-0.00560428	0.913852
Pde4d|E9PVU7	0.0480084	0.830248	0.830248	0.00805273	0.914004
Cnih2|O35089	0.0477637	0.830674	0.830674	0.0119977	0.914364
|E9PWV7	0.0473804	0.831343	0.831343	0.0197811	0.914751
|B2RWX5	0.0474536	0.831215	0.831215	0.0135867	0.914751
Psmd7|P26516	0.0473357	0.831421	0.831421	-0.00390119	0.914751
Dapk2|Q8VDF3	0.0473545	0.831389	0.831389	-0.0180974	0.914751
|A3KMN0	0.0464246	0.833025	0.833025	0.029919	0.914885
Ddn|Q80TS7	0.0464325	0.833011	0.833011	0.0186058	0.914885
Mospd1|Q3UT40	0.0468295	0.83231	0.83231	0.013602	0.914885
Cox18|G5E8U6	0.0471142	0.83181	0.83181	0.0117001	0.914885
Lrrc8d|Q8BGR2	0.0464394	0.832998	0.832998	0.00793856	0.914885
Azi2|Q9QYP6	0.0471238	0.831793	0.831793	0.00690794	0.914885
Fam8a1|Q3URQ4	0.0467344	0.832478	0.832478	0.00645258	0.914885
Cops3|O88543	0.0465533	0.832797	0.832797	-0.00346366	0.914885
Mia2|E9PY90	0.0468558	0.832264	0.832264	-0.00387801	0.914885
|Z4YJT3	0.046911	0.832167	0.832167	-0.00415749	0.914885
Riox1|Q9JJF3	0.0464271	0.83302	0.83302	-0.00767996	0.914885
Cyp20a1|Q8BKE6	0.0464238	0.833026	0.833026	-0.00797565	0.914885
Atp11c|E9QKK8	0.0470003	0.83201	0.83201	-0.00854399	0.914885
Eid2|Q6X7S9	0.0466714	0.832589	0.832589	-0.00889888	0.914885
Tdp2|Q9JJX7	0.0470807	0.831868	0.831868	-0.0166288	0.914885
|B7ZWP0	0.0463588	0.833141	0.833141	0.00668006	0.914903
Cttnbp2nl|Q99LJ0	0.0459436	0.833877	0.833877	0.00927197	0.915024
Bola2|Q8BGS2	0.0459139	0.83393	0.83393	0.00711622	0.915024
Snapin|Q9Z266	0.045937	0.833889	0.833889	0.00571819	0.915024
Pebp1|P70296	0.0459065	0.833943	0.833943	-0.00438638	0.915024
|G3UYH1	0.0461608	0.833492	0.833492	-0.00762201	0.915024
Ktn1|A0A087WS23	0.0462215	0.833384	0.833384	-0.0145659	0.915024
Prorp|Q8JZY4	0.0460196	0.833742	0.833742	-0.019707	0.915024
Smim15|Q3UTD9	0.0456451	0.834409	0.834409	-0.00550541	0.915426
Dnajc10|Q9DC23	0.0454964	0.834675	0.834675	0.00472955	0.915501
|E0CZ01	0.045546	0.834586	0.834586	-0.0136698	0.915501
|Q91ZN5	0.045194	0.835216	0.835216	0.00876163	0.915888
Fen1|Q8C952	0.0451885	0.835226	0.835226	0.00635863	0.915888
Tpbg|Q9Z0L0	0.0450126	0.835542	0.835542	0.00912961	0.916126
Surf4|Q64310	0.0448897	0.835763	0.835763	-0.0102011	0.91626
Ankrd13c|Q3UX43	0.0446791	0.836142	0.836142	0.0234634	0.916567
Dnajc2|E9Q9H3	0.0444589	0.83654	0.83654	0.00949342	0.916895
Reck|Q9Z0J1	0.0441832	0.83704	0.83704	-0.0297706	0.917334
Tkt|P40142	0.0440715	0.837243	0.837243	0.00480766	0.917447
Lsm11|Q8BUV6	0.0439022	0.837551	0.837551	0.010208	0.917676
Cabp1|D3Z1M4	0.0437038	0.837912	0.837912	0.0132405	0.917747
Folh1|O35409	0.0437124	0.837897	0.837897	0.00749008	0.917747
Tmem87a|Q8BXN9	0.0437142	0.837893	0.837893	-0.00667667	0.917747
|A0A1B0GR51	0.0435263	0.838237	0.838237	-0.00756581	0.917885
Pik3ip1|Q7TMJ8	0.0435798	0.838139	0.838139	-0.0112054	0.917885
Pld2|P97813	0.0432105	0.838815	0.838815	-0.00504998	0.918307
Plp2|Q9R1Q7	0.0432073	0.838821	0.838821	-0.00918439	0.918307
Dok5|Q91ZM9	0.0431315	0.838961	0.838961	0.0216235	0.918351
Nucks1|Q80XU3	0.0428058	0.839561	0.839561	0.0108181	0.918791
|Q80U89	0.0428191	0.839536	0.839536	-0.00419578	0.918791
Cblb|B9EKI5	0.0426784	0.839796	0.839796	0.0171725	0.918809
Vti1a|O89116	0.0426354	0.839875	0.839875	0.0111989	0.918809
Setdb1|D3YYC3	0.0426688	0.839814	0.839814	0.00902081	0.918809
Nrbp1|D3YUV1	0.0425778	0.839982	0.839982	-0.00465242	0.918817
Hnrnpab|Q99020	0.0421991	0.840684	0.840684	0.00768536	0.919477
|Q76JQ0	0.042115	0.840841	0.840841	-0.0196903	0.919539
Rrp1b|Q91YK2	0.0420032	0.841049	0.841049	0.0208506	0.919658
Fgd6|Q69ZL1	0.0419245	0.841196	0.841196	-0.0168987	0.91971
Spast|Q9QYY8	0.041868	0.841301	0.841301	-0.00492058	0.919716
Gcsh|Q91WK5	0.041792	0.841443	0.841443	-0.00935152	0.919763
Dcaf12l1|Q8CBW4	0.0417169	0.841583	0.841583	0.0167445	0.919808
Dvl3|E9Q967	0.0416241	0.841757	0.841757	0.00583958	0.919889
Rnf157|A2AAP0	0.0414574	0.84207	0.84207	0.0136966	0.920013
Zfp532|Q6NXK2	0.0414994	0.841991	0.841991	-0.0247304	0.920013
Garem1|Q3UFT3	0.041377	0.84222	0.84222	0.0053071	0.920069
Otub2|Q9CQX0	0.0412702	0.842421	0.842421	-0.00971814	0.92018
Rab34|Q0PD20	0.0410832	0.842773	0.842773	0.00677165	0.920456
Dner|Q8JZM4	0.0407889	0.843329	0.843329	0.00429309	0.92092
Atxn2|F6U2C2	0.0407532	0.843397	0.843397	-0.00968399	0.92092
NA|Q9CY58-2	0.0405067	0.843864	0.843864	0.0175236	0.921176
Gars|Q9CZD3	0.0405187	0.843841	0.843841	0.00424899	0.921176
B3galt5|Q9JI67	0.0404721	0.84393	0.84393	-0.0117606	0.921176
Mbl2|P41317	0.0403465	0.844169	0.844169	0.0198843	0.921328
|Q3U4N6	0.0402134	0.844422	0.844422	-0.0147556	0.921496
Mrpl28|Q9D1B9	0.04005	0.844734	0.844734	-0.0065708	0.921727
Mcrip2|Q9CQB2	0.0398154	0.845183	0.845183	-0.0413656	0.922109
Epha7|Q61772	0.0395848	0.845626	0.845626	0.00848547	0.922483
|E9PVC7	0.0394713	0.845844	0.845844	0.00482763	0.922503
Usp19|A0A0A6YWX1	0.0394746	0.845838	0.845838	0.00430019	0.922503
Rab33a|P97950	0.0392958	0.846182	0.846182	-0.00720402	0.922764
Gpi1|P06745	0.0389933	0.846767	0.846767	0.00329362	0.922966
Denr|Q9CQJ6	0.0390195	0.846717	0.846717	-0.00532456	0.922966
|Q8C6F0	0.0390231	0.846709	0.846709	-0.00833368	0.922966
Gcc1|Q9D4H2	0.0390947	0.846571	0.846571	-0.00907305	0.922966
Tomm7|Q9D173	0.038778	0.847185	0.847185	0.0134028	0.923225
Fhl1|A2AEX6	0.0386665	0.847402	0.847402	0.0102452	0.923225
Snrpa1|P57784	0.0385401	0.847648	0.847648	0.00421245	0.923225
Ube2n|P61089	0.0385119	0.847703	0.847703	-0.00333875	0.923225
Carmil1|Q6EDY6	0.0386744	0.847386	0.847386	-0.00334994	0.923225
Golm2|Q6P2L7	0.0386215	0.847489	0.847489	-0.00511137	0.923225
Gemin4|Q6P6L6	0.0386071	0.847517	0.847517	-0.0130674	0.923225
Ndufb7|Q9CR61	0.0383947	0.847932	0.847932	-0.00397105	0.923365
Trip10|Q8CJ53	0.037904	0.848893	0.848893	0.0106654	0.924288
Agpat1|A0A0R4J263	0.0378608	0.848978	0.848978	0.00470748	0.924288
|Q5NC03	0.0377801	0.849137	0.849137	-0.00475367	0.924352
Zhx1|P70121	0.0374318	0.849825	0.849825	0.0119962	0.924991
Samd4b|G5E8A7	0.0373476	0.849992	0.849992	0.0041314	0.925064
Cacng4|Q9JJV4	0.0369639	0.850754	0.850754	0.0108451	0.925567
Hspb11|Q9D6H2	0.0369824	0.850717	0.850717	0.0094648	0.925567
Mtmr7|Q9Z2C9	0.0369743	0.850733	0.850733	-0.00474667	0.925567
Tut1|Q8R3F9	0.0368101	0.85106	0.85106	0.0101419	0.925577
NA|Q8C8U0-3	0.036659	0.851362	0.851362	0.00691614	0.925577
Mrpl11|Q9CQF0	0.0367004	0.85128	0.85128	-0.00356409	0.925577
Sntb1|Q99L88	0.0367975	0.851086	0.851086	-0.00743427	0.925577
Kank3|Q9Z1P7	0.0366744	0.851332	0.851332	-0.0101713	0.925577
|Q8BQZ4	0.0366797	0.851321	0.851321	-0.0137282	0.925577
Kcnj12|P52187	0.0365579	0.851565	0.851565	-0.0105129	0.925688
Pias1|O88907	0.0361	0.852485	0.852485	0.0088227	0.926253
Tab3|Q571K4	0.0361741	0.852336	0.852336	0.0043754	0.926253
|Q3UDN2	0.0361405	0.852404	0.852404	-0.00298772	0.926253
Mcub|Q810S1	0.0362126	0.852258	0.852258	-0.0176678	0.926253
Stk38|Q91VJ4	0.0359808	0.852726	0.852726	-0.00579334	0.926406
|F6VMS8	0.0358332	0.853024	0.853024	0.0219598	0.926513
Igfbp6|P47880	0.0358742	0.852941	0.852941	-0.0179582	0.926513
Ankrd28|Q505D1	0.0355713	0.853556	0.853556	-0.00528982	0.926981
Psmg3|Q9CZH3	0.0353874	0.85393	0.85393	-0.00604013	0.927278
4930430F08Rik|Q8BHN7	0.0352068	0.854298	0.854298	0.0191063	0.927364
|E9QMK9	0.0350546	0.85461	0.85461	0.00429103	0.927364
Vapa|Q9WV55	0.0350814	0.854555	0.854555	0.00402174	0.927364
Tgoln1|Q62313	0.0351322	0.854451	0.854451	-0.00537184	0.927364
|A2AG30	0.0350912	0.854535	0.854535	-0.00645599	0.927364
|Q8VC79	0.0351249	0.854466	0.854466	-0.0331993	0.927364
Slc7a3|P70423	0.034956	0.854812	0.854812	0.0135014	0.927431
Sh3bp4|Q921I6	0.0349176	0.85489	0.85489	0.00577049	0.927431
Micu3|Q9CTY5	0.0348777	0.854972	0.854972	-0.0043051	0.927431
Mmgt1|Q8K273	0.0347899	0.855153	0.855153	-0.00461845	0.927518
Egfr|Q01279	0.0346751	0.855389	0.855389	-0.0128151	0.927665
Yif1b|Q9CX30	0.0343396	0.856082	0.856082	-0.00493971	0.928308
Spry3|Q3UUD2	0.0342782	0.856209	0.856209	-0.0214034	0.928337
Plgrkt|Q9D3P8	0.0340453	0.856692	0.856692	-0.0065489	0.928752
Plekhm2|A2ADE0	0.0339533	0.856883	0.856883	0.00602099	0.928851
Krt79|Q8VED5	0.0330877	0.858697	0.858697	0.0589027	0.929238
Manea|Q6NXH2	0.033402	0.858036	0.858036	0.0114418	0.929238
Hdac1|O09106	0.0335336	0.85776	0.85776	0.0084373	0.929238
2900026A02Rik|A0A1D5RLN6	0.0337165	0.857377	0.857377	0.00843078	0.929238
Med1|Q925J9	0.0331568	0.858552	0.858552	0.00811517	0.929238
Sec61a2|Q9JLR1	0.0331952	0.858471	0.858471	0.00564257	0.929238
|Q3TC56	0.0330641	0.858747	0.858747	0.0054572	0.929238
Mavs|Q8VCF0	0.0333588	0.858127	0.858127	0.0051555	0.929238
Thnsl2|Q80W22	0.0335683	0.857687	0.857687	0.00507297	0.929238
Mocs3|A2BDX3	0.0332761	0.858301	0.858301	0.00361987	0.929238
Pgs1|Q8BHF7	0.0334821	0.857868	0.857868	0.0032391	0.929238
Bud31|Q6PGH1	0.0332068	0.858446	0.858446	-0.00574881	0.929238
Map7d2|A2AG50	0.033287	0.858278	0.858278	-0.00657297	0.929238
Usp25|A0A5F8MPP4	0.033275	0.858303	0.858303	-0.00704282	0.929238
Dennd6b|Q9D9V7	0.033492	0.857847	0.857847	-0.0080028	0.929238
|Q5SUW3	0.0330082	0.858865	0.858865	0.00687179	0.929258
Prkag1|O54950	0.0328417	0.859218	0.859218	0.00361554	0.929464
Pyroxd1|Q3TMV7	0.0328233	0.859257	0.859257	-0.0294982	0.929464
Gpx7|Q99LJ6	0.0327425	0.859428	0.859428	0.0119339	0.92954
|Q9CZ46	0.0325978	0.859735	0.859735	-0.00593809	0.929655
Borcs6|Q9D6W8	0.0326055	0.859719	0.859719	-0.00603231	0.929655
|Q8C237	0.0322977	0.860375	0.860375	0.00829257	0.929912
Creld2|Q9CYA0	0.0324128	0.860129	0.860129	0.00572971	0.929912
Tnrc6b|Q8BKI2	0.0323371	0.860291	0.860291	-0.00560332	0.929912
Vamp3|P63024	0.0323649	0.860231	0.860231	-0.00835788	0.929912
Dlg1|D3Z3B8	0.0321732	0.860641	0.860641	0.0102412	0.930091
Abr|Q5SSL4	0.0319867	0.861041	0.861041	0.0156486	0.930415
Snx21|Q3UR97	0.0318689	0.861294	0.861294	0.0130848	0.93058
Tpm3|E9Q7Q3	0.0315141	0.86206	0.86206	0.0116732	0.930731
Epm2a|Q9WUA5	0.0316001	0.861874	0.861874	0.00953315	0.930731
|A0A286YCS7	0.0314315	0.862238	0.862238	0.00802704	0.930731
Rasal1|Q9Z268	0.031683	0.861695	0.861695	0.00729384	0.930731
Tmem126a|Q9D8Y1	0.0314323	0.862237	0.862237	0.00465357	0.930731
Vps41|Q5KU39	0.0315359	0.862012	0.862012	-0.00282226	0.930731
Capn10|Q9ESK3	0.0316952	0.861668	0.861668	-0.00663905	0.930731
BC024978|J3QPC3	0.0314757	0.862143	0.862143	-0.0109191	0.930731
Ppp2r3a|B2RXC8	0.0308112	0.863589	0.863589	-0.0150684	0.93208
Wdr11|G5E8J3	0.0307248	0.863779	0.863779	0.00315157	0.932176
Ntan1|D3YZ99	0.0305564	0.864148	0.864148	0.0140901	0.932194
Hnrnpdl|D3YTQ3	0.0306493	0.863944	0.863944	-0.00412888	0.932194
|Q8CE89	0.0305725	0.864113	0.864113	-0.00952681	0.932194
|A0A2I3BPG9	0.0305335	0.864199	0.864199	-0.00984822	0.932194
Usp31|E9Q6Y8	0.0303683	0.864563	0.864563	0.00392223	0.932478
Riok2|Q9CQS5	0.0302187	0.864893	0.864893	0.0270118	0.932726
Ttl|P38585	0.0301613	0.86502	0.86502	-0.00511137	0.932754
Sar1b|Q9CQC9	0.0299271	0.865539	0.865539	0.00861492	0.933094
NA|Q9WU78-3	0.029973	0.865437	0.865437	0.00757854	0.933094
Ddrgk1|Q80WW9	0.0298828	0.865638	0.865638	0.00566444	0.933094
Ephb3|P54754	0.0297811	0.865864	0.865864	0.00878313	0.933229
Tmem230|Q8CIB6	0.0297279	0.865983	0.865983	0.00391771	0.933249
Dscam|Q9ERC8	0.0296093	0.866248	0.866248	0.0110698	0.933425
|A8C8N6	0.0292994	0.866942	0.866942	0.00788444	0.933944
Mrps27|Q8BK72	0.02927	0.867008	0.867008	-0.00323986	0.933944
Prex2|Q3LAC4	0.0292594	0.867032	0.867032	-0.00471812	0.933944
NA|I6L967	0.0290805	0.867435	0.867435	-0.00732296	0.934269
Fem1b|Q9Z2G0	0.0289349	0.867763	0.867763	0.00925914	0.93436
Lin7a|Q8JZS0	0.0288031	0.868062	0.868062	0.00464793	0.93436
Fastkd2|Q922E6	0.0288337	0.867993	0.867993	-0.00298139	0.93436
|Q8QZV8	0.0289756	0.867672	0.867672	-0.005481	0.93436
Ntmt1|Q8R2U4	0.0287698	0.868138	0.868138	-0.00579931	0.93436
Mrps16|Q9CPX7	0.0288812	0.867885	0.867885	-0.00737009	0.93436
Zc3h14|Q8BJ05	0.0287308	0.868226	0.868226	-0.0103682	0.93436
Pakap|Q8BR92	0.0285752	0.86858	0.86858	-0.00373637	0.934558
Dok6|Q2MHE5	0.0285611	0.868612	0.868612	-0.0189976	0.934558
Cyb5d2|Q5SSH8	0.0283159	0.869171	0.869171	0.00413548	0.935051
Eif2d|Q61211	0.0281785	0.869486	0.869486	-0.00509708	0.935249
Zcchc24|B2RVL6	0.0281473	0.869557	0.869557	-0.018061	0.935249
|Q9D3X7	0.028076	0.869721	0.869721	0.0072193	0.935316
|Q3UBU7	0.0279723	0.869959	0.869959	0.00693601	0.935355
Pon2|Q62086	0.0279795	0.869943	0.869943	-0.0072414	0.935355
Tbr1|Q64336	0.0277374	0.870501	0.870501	0.0112367	0.935598
Arpc3|Q9JM76	0.0275589	0.870914	0.870914	0.00382918	0.935598
Eif4g3|A0A0N4SVL0	0.0274811	0.871095	0.871095	-0.00246739	0.935598
Commd5|Q8R395	0.0277073	0.870571	0.870571	-0.00298024	0.935598
Pcmt1|E0CYV0	0.0277407	0.870493	0.870493	-0.00413178	0.935598
Dbnl|Q62418	0.0275027	0.871045	0.871045	-0.00416644	0.935598
|Q5SEK5	0.0275187	0.871007	0.871007	-0.00893501	0.935598
Naf1|E9QJT2	0.0275139	0.871019	0.871019	-0.0168199	0.935598
|Q8C009	0.0276413	0.870723	0.870723	-0.0294961	0.935598
Rps18|P62270	0.027377	0.871337	0.871337	0.0125975	0.935749
Rbm28|Q8CGC6	0.0271916	0.871769	0.871769	0.00914807	0.935872
Rpl32|P62911	0.0272173	0.871709	0.871709	0.00694254	0.935872
|Q9JJI6	0.0272572	0.871616	0.871616	0.00651087	0.935872
Nadk2|Q8C5H8	0.0270839	0.872021	0.872021	-0.00322991	0.935872
Mertk|Q60805	0.0270679	0.872058	0.872058	-0.00382618	0.935872
Entpd5|Q3TQC7	0.0271497	0.871867	0.871867	-0.00565213	0.935872
Rbm3|O89086	0.0268938	0.872466	0.872466	0.0232429	0.935881
|Q3UVW2	0.0269719	0.872283	0.872283	-0.00308878	0.935881
Me2|Q99KE1	0.026892	0.872471	0.872471	-0.00326017	0.935881
Dock6|A0A1L1SQR4	0.0269961	0.872226	0.872226	-0.00633416	0.935881
Ulk1|A0A0R4J0B3	0.0267727	0.872751	0.872751	0.00481894	0.935997
Nipal3|Q8BGN5	0.0267167	0.872883	0.872883	-0.00577942	0.935997
|Q8K3Z0	0.0267234	0.872867	0.872867	-0.0137665	0.935997
Riox2|Q8CD15	0.0266613	0.873013	0.873013	-0.0167745	0.936029
Mroh3|A0A1D5RM54	0.0265805	0.873204	0.873204	-0.00720008	0.936125
NA|E9PUR6	0.026438	0.873541	0.873541	0.00632295	0.936307
Bpnt2|Q80V26	0.0264233	0.873576	0.873576	0.00543499	0.936307
Lpar1|P61793	0.0263494	0.873751	0.873751	0.00937657	0.936386
NA|Q923L3-2	0.0261797	0.874155	0.874155	-0.00567131	0.936706
Prkd1|Q62101	0.0261095	0.874322	0.874322	-0.00724434	0.936706
Narf|Q9CYQ7	0.0260963	0.874353	0.874353	-0.0117722	0.936706
Serpinb6a|K7E6F1	0.0259909	0.874605	0.874605	0.0248796	0.936785
Ei24|A0A0R4J250	0.0259747	0.874644	0.874644	0.00541311	0.936785
Smurf2|A2A5Z6	0.0258829	0.874863	0.874863	0.00497075	0.936785
Sbno1|B2RRI2	0.0258345	0.874979	0.874979	0.00446153	0.936785
|Q5HZJ8	0.0258198	0.875014	0.875014	-0.00367896	0.936785
Pcid2|Q8BFV2	0.0258116	0.875034	0.875034	-0.0159693	0.936785
Gpr17|Q6NS65	0.025636	0.875456	0.875456	0.00770895	0.937128
|Q3U645	0.0253952	0.876037	0.876037	0.00450487	0.937341
Larp4|G3X9Q6	0.0254296	0.875954	0.875954	0.00404097	0.937341
Phgdh|Q61753	0.0253855	0.876061	0.876061	-0.0072341	0.937341
Dalrd3|Q6PJN8	0.025453	0.875897	0.875897	-0.0104942	0.937341
Mre11a|Q61216	0.0252686	0.876344	0.876344	-0.00681589	0.937536
|B2RY48	0.0250982	0.876757	0.876757	-0.00575749	0.937659
Ostc|Q78XF5	0.0250958	0.876763	0.876763	-0.00623951	0.937659
Cux1|H3BJN3	0.0251583	0.876611	0.876611	-0.00681896	0.937659
Rplp1|P47955	0.0250046	0.876985	0.876985	-0.00773189	0.937789
Vip|A0A0R4J003	0.0245053	0.878209	0.878209	0.0264667	0.937804
Efcab5|A0JP43	0.024521	0.87817	0.87817	0.0141332	0.937804
Smyd2|Q8R5A0	0.0245842	0.878015	0.878015	0.00817021	0.937804
Krt81|Q9ERE2	0.0249054	0.877227	0.877227	0.00592773	0.937804
|Q8C671	0.0244463	0.878354	0.878354	0.00453298	0.937804
Atg2a|Q6P4T0	0.0245623	0.878069	0.878069	0.00383317	0.937804
|Q7TPT7	0.0248943	0.877255	0.877255	0.0034709	0.937804
Ece1|Q4PZA2	0.0247592	0.877585	0.877585	0.00345551	0.937804
C2cd5|A0A0N4SW93	0.0246429	0.87787	0.87787	0.00226128	0.937804
Cpsf2|O35218	0.0247886	0.877513	0.877513	0.00223402	0.937804
Rbmx|Q9WV02	0.0246366	0.877886	0.877886	-0.00412526	0.937804
Timm9|Q9WV98	0.0244204	0.878418	0.878418	-0.00536987	0.937804
Sptan1|B7ZWK3	0.0244668	0.878304	0.878304	-0.00747966	0.937804
Myh11|A0A338P6K2	0.0244901	0.878246	0.878246	-0.0118485	0.937804
Lin7b|O88951	0.02422	0.878914	0.878914	0.0076225	0.938224
Tarsl2|Q8BLY2	0.024004	0.87945	0.87945	-0.00349507	0.938689
|Q7TQE1	0.0238735	0.879775	0.879775	-0.0172248	0.938928
Otub1|Q7TQI3	0.0238214	0.879906	0.879906	0.00345204	0.938958
Myo9a|Q8C170	0.0236678	0.88029	0.88029	0.00271956	0.93926
Dixdc1|Q80Y83	0.0233777	0.88102	0.88102	-0.00637239	0.93979
Enpp1|P06802	0.0234067	0.880947	0.880947	-0.00754936	0.93979
Hapln4|Q80WM4	0.0233493	0.881092	0.881092	-0.00969897	0.93979
Stxbp4|Q9WV89	0.0229998	0.881977	0.881977	0.0148667	0.940137
Slc37a4|A0A1L1SUI3	0.0229806	0.882026	0.882026	0.00820288	0.940137
Fggy|A2AJL3	0.0230551	0.881837	0.881837	0.006703	0.940137
Eef1akmt1|A0A0D2X7Z2	0.023126	0.881657	0.881657	-0.00534802	0.940137
|Q3TWZ3	0.0230604	0.881823	0.881823	-0.00591849	0.940137
Csdc2|Q91YQ3	0.0230301	0.8819	0.8819	-0.00849636	0.940137
Fbxl15|Q91W61	0.0229361	0.88214	0.88214	-0.00537091	0.94015
Agpat3|Q9D517	0.0228765	0.882292	0.882292	0.00436717	0.940203
|Q3V386	0.022786	0.882523	0.882523	-0.00476883	0.940341
|A0A140LJD2	0.0225867	0.883033	0.883033	0.0116341	0.940755
Tmem132a|Q922P8	0.0225554	0.883114	0.883114	-0.0076635	0.940755
U2af1|Q9D883	0.0225133	0.883222	0.883222	0.00348909	0.940762
|F6XZX4	0.0224652	0.883346	0.883346	0.0162909	0.940785
Lrrc40|A0A0R4J0W6	0.0222573	0.883883	0.883883	0.0092774	0.94114
Lama1|P19137	0.022282	0.883819	0.883819	0.00530733	0.94114
Fundc1|Q9DB70	0.0221129	0.884257	0.884257	0.0053912	0.94143
Foxj3|Q8BUR3	0.0220696	0.884369	0.884369	-0.00576638	0.941442
Rab9|Q9R0M6	0.021982	0.884597	0.884597	-0.00377415	0.941468
Ppp4c|P97470	0.0220053	0.884536	0.884536	-0.00476966	0.941468
|A0A075B5U7	0.0217508	0.885201	0.885201	-0.0287837	0.942002
Thada|A8C756	0.0217014	0.88533	0.88533	0.00971684	0.942032
Anxa2|P07356	0.021563	0.885694	0.885694	0.0178354	0.942256
Ptar1|A0A494B9V8	0.0215318	0.885776	0.885776	0.00689541	0.942256
B230219D22Rik|Q80X32	0.0214697	0.885939	0.885939	0.00613677	0.942256
Nisch|Q80TM9	0.0214662	0.885949	0.885949	-0.00208637	0.942256
Bmpr1a|P36895	0.0212844	0.886429	0.886429	0.00461086	0.94249
Prpf4b|Q61136	0.0212672	0.886475	0.886475	0.00318402	0.94249
Nrxn3|Q6P9K9	0.0213161	0.886345	0.886345	-0.0042953	0.94249
Nat9|Q3UG98	0.0212052	0.886639	0.886639	-0.0170951	0.942557
Kcnh1|A0A1L1M1J8	0.0210971	0.886926	0.886926	0.00579685	0.942754
|Q3V1Z5	0.0207913	0.887742	0.887742	-0.00683561	0.943513
|Q3TFE8	0.0206643	0.888083	0.888083	0.00202232	0.943622
Lasp1|Q61792	0.0206761	0.888051	0.888051	-0.00411499	0.943622
|Q5U477	0.0206392	0.888151	0.888151	-0.0207049	0.943622
Elac2|Q80Y81	0.0205018	0.888521	0.888521	-0.00290674	0.943653
Nxt2|Q3UNA4	0.0204778	0.888585	0.888585	-0.00521475	0.943653
Slc26a6|A0A087WS07	0.0205694	0.888338	0.888338	-0.00968383	0.943653
Pomk|Q3TUA9	0.0204769	0.888588	0.888588	-0.0109204	0.943653
Emg1|O35130	0.0204127	0.888762	0.888762	0.00746191	0.943721
Fstl1|Q62356	0.0203778	0.888856	0.888856	-0.00922676	0.943721
|Q5SRW8	0.0202806	0.889119	0.889119	0.0238848	0.943837
|D3Z132	0.0202623	0.889169	0.889169	0.00784774	0.943837
Ikbkg|E9Q2Y3	0.020038	0.88978	0.88978	0.00313881	0.944377
Coa5|Q99M07	0.0199083	0.890134	0.890134	0.00683777	0.944645
Spock3|Q8BKV0	0.0197095	0.89068	0.89068	0.00697912	0.944851
Nckipsd|Q9ESJ4	0.0197684	0.890518	0.890518	-0.0031703	0.944851
Nt5c3b|Q3UFY7	0.0197043	0.890695	0.890695	-0.00354686	0.944851
Ttpal|Q9D3D0	0.019689	0.890737	0.890737	-0.00571307	0.944851
Sbspon|Q3UPR9	0.0196487	0.890848	0.890848	-0.00745596	0.94486
Enah|Q03173	0.0195471	0.891129	0.891129	0.00286416	0.94505
Actr10|Q9QZB7	0.0193508	0.891673	0.891673	0.00278601	0.94541
Gripap1|A2AEW6	0.0193703	0.891619	0.891619	-0.0125261	0.94541
Prxl2b|Q9DB60	0.0192449	0.891968	0.891968	0.00442489	0.945556
Fnip1|Q68FD7	0.0192001	0.892093	0.892093	-0.00700452	0.945556
Timm17a|Q9Z0V8	0.0191914	0.892117	0.892117	-0.00935083	0.945556
Cops2|P61202	0.0190871	0.892408	0.892408	-0.00198323	0.945757
Wdr4|Q9EP82	0.0188594	0.893048	0.893048	-0.0112747	0.946326
|A0A1Y7VKC0	0.018645	0.893653	0.893653	0.00814603	0.946751
Sntb2|Q61235	0.0186681	0.893588	0.893588	0.00425068	0.946751
Gosr1|O88630	0.0185816	0.893833	0.893833	-0.00460102	0.946833
Dlc1|A0A0R4J171	0.0184578	0.894185	0.894185	0.00861409	0.947097
|A0A140LHU1	0.0183793	0.894409	0.894409	-0.00253724	0.947117
Tmem9|Q9CR23	0.0183927	0.89437	0.89437	-0.00733129	0.947117
Herc3|A6H6S0	0.0181641	0.895025	0.895025	-0.00404062	0.947493
Znrf2|Q71FD5	0.0182014	0.894917	0.894917	-0.00415456	0.947493
Acta1|P68134	0.0181481	0.89507	0.89507	-0.0257589	0.947493
Josd1|Q9DBJ6	0.0180353	0.895395	0.895395	0.0112199	0.947555
Ppm1a|P49443	0.0180248	0.895425	0.895425	0.00214183	0.947555
Tspyl1|O88852	0.0179943	0.895513	0.895513	-0.00248593	0.947555
Tmem259|Q8CIV2	0.0179854	0.895539	0.895539	-0.00468935	0.947555
Scamp5|Q9JKD3	0.0178987	0.895789	0.895789	0.00210784	0.947603
Bysl|O54825	0.0179283	0.895704	0.895704	-0.00672372	0.947603
Acadsb|Q9DBL1	0.0176847	0.89641	0.89641	0.00308318	0.948152
AU022252|Q5EBG8	0.0174585	0.897071	0.897071	-0.00967035	0.948634
Dock10|A0A0R4J2B7	0.0174767	0.897017	0.897017	-0.0137398	0.948634
Fbll1|Q80WS3	0.0171911	0.897857	0.897857	0.00621867	0.948696
Atp2a3|B1ATS5	0.0170744	0.898202	0.898202	0.00390821	0.948696
|Q4FJZ4	0.0171969	0.89784	0.89784	0.00376274	0.948696
Samd4|Q8CBY1	0.0170479	0.898281	0.898281	0.00356933	0.948696
Rtf1|A2AQ19	0.0172017	0.897826	0.897826	0.00281889	0.948696
Lrp1|A0A0R4J0I9	0.0170491	0.898277	0.898277	0.0020317	0.948696
Ano10|Q8BH79	0.0171299	0.898038	0.898038	-0.00523091	0.948696
Dnajc15|Q78YY6	0.0173872	0.89728	0.89728	-0.00567214	0.948696
Prox1|P48437	0.0173127	0.897499	0.897499	-0.00617399	0.948696
|Q3UFK0	0.0173398	0.897419	0.897419	-0.00629129	0.948696
Bcas3|F7CPM1	0.0170213	0.89836	0.89836	-0.0077869	0.948696
Serinc5|Q8BHJ6	0.017274	0.897612	0.897612	-0.00797642	0.948696
Dst|A0A087WPR7	0.0169059	0.898703	0.898703	0.00893525	0.94876
NA|Q91WQ9-3	0.0169488	0.898575	0.898575	-0.0074016	0.94876
|E9QNT5	0.0168974	0.898728	0.898728	-0.0123899	0.94876
Ranbp1|P34022	0.0167694	0.89911	0.89911	-0.00393285	0.949055
Itih1|F8WJ05	0.0166182	0.899563	0.899563	-0.0192712	0.949425
Ttc7b|A0A1Y7VL44	0.0164649	0.900024	0.900024	0.00360965	0.949674
Lmbrd2|Q8C561	0.0164377	0.900107	0.900107	-0.00348254	0.949674
Pdia5|Q921X9	0.0164938	0.899937	0.899937	-0.00583175	0.949674
Kbtbd8|Q3UQV5	0.0163997	0.900222	0.900222	-0.0108186	0.949687
Rab11fip5|Q6ZQ33	0.0160908	0.90116	0.90116	0.00424113	0.950568
Zdhhc8|Q5Y5T5	0.0160395	0.901317	0.901317	-0.00645514	0.950626
Surf6|P70279	0.0159549	0.901576	0.901576	0.00449398	0.950762
Lrrfip2|A0A1L1SSC0	0.0158968	0.901754	0.901754	-0.00435934	0.950762
|D3Z7F1	0.015908	0.90172	0.90172	-0.00570726	0.950762
Myo1d|Q5SYD0	0.0155929	0.902693	0.902693	-0.0108237	0.951643
Chst11|B7ZMT9	0.0155262	0.9029	0.9029	0.0183103	0.951644
Nkiras2|Q9CR56	0.0155505	0.902824	0.902824	-0.0037955	0.951644
Ywhae|P62259	0.0153747	0.903372	0.903372	0.0025167	0.952034
|Q8BJ40	0.0153185	0.903548	0.903548	-0.00935731	0.95211
Adal|Q80SY6	0.0152697	0.903701	0.903701	-0.00261645	0.952163
Igsf21|Q7TNR6	0.0151886	0.903955	0.903955	-0.00556013	0.952323
Rere|Q80TZ9	0.0150309	0.904453	0.904453	0.0146547	0.952445
Rcl1|Q9JJT0	0.0150175	0.904495	0.904495	0.00923229	0.952445
Srgap1|F7D9F7	0.0150132	0.904509	0.904509	0.0066515	0.952445
Cables2|Q8K3M5	0.0149887	0.904586	0.904586	0.00500721	0.952445
Fetub|Q6YJU2	0.0150529	0.904383	0.904383	-0.0108954	0.952445
Sh3bp1|P55194	0.014916	0.904817	0.904817	0.00480992	0.952579
Gabrb3|F6ZYH6	0.0147448	0.905362	0.905362	0.0067321	0.952954
Immt|Q3TEY5	0.0147288	0.905413	0.905413	0.00500368	0.952954
Wdr44|Q6NVE8	0.0146751	0.905584	0.905584	-0.00363127	0.952954
Gkap1|Q9JMB0	0.0146883	0.905542	0.905542	-0.00423565	0.952954
Csmd2|V9GX34	0.0144569	0.906285	0.906285	-0.0032998	0.953583
Cnih3|G3XA11	0.0144074	0.906445	0.906445	0.0089907	0.953643
B9d2|Q3UK10	0.0143529	0.906621	0.906621	0.0074015	0.95372
Atp6v1b1|Q91YH6	0.0142705	0.906888	0.906888	-0.00749676	0.953892
Zswim9|A0A0R4J1C4	0.0142322	0.907013	0.907013	-0.0300498	0.953915
NA|Q8BTG7-3	0.0141162	0.90739	0.90739	-0.00254947	0.954204
|Q3U5F9	0.0140114	0.907733	0.907733	-0.00211075	0.954455
Rb1cc1|Q9ESK9	0.0139117	0.90806	0.90806	0.00175174	0.954691
Ndufaf3|Q9JKL4	0.0137509	0.90859	0.90859	0.00344969	0.95514
Dnajb4|Q9D832	0.013512	0.909384	0.909384	0.00243819	0.955866
Cyb5r2|Q3KNK3	0.0133647	0.909877	0.909877	-0.00761826	0.956275
Phaf1|Q922R1	0.0132286	0.910335	0.910335	0.001967	0.956322
Map4k4|A0A0A6YW53	0.0133061	0.910074	0.910074	-0.00161301	0.956322
Idi1|P58044	0.0132656	0.91021	0.91021	-0.00308603	0.956322
Klhdc2|Q4G5Y1	0.0132384	0.910302	0.910302	-0.00709663	0.956322
|Q6YIY0	0.0131622	0.910559	0.910559	0.0158885	0.95634
Mrpl4|Q9DCU6	0.0131789	0.910503	0.910503	0.00396611	0.95634
Chchd6|Q91VN4	0.0129669	0.911222	0.911222	-0.00309168	0.956928
Os9|Q8K2C7	0.0129246	0.911366	0.911366	0.00245136	0.956971
Celf3|Q8CIN6	0.0128352	0.911672	0.911672	-0.0064513	0.957075
Mif4gd|Q3UBZ5	0.0128476	0.911629	0.911629	-0.0078867	0.957075
NA|Q69ZS8-2	0.0127118	0.912096	0.912096	0.0114593	0.957302
Usp22|Q5DU02	0.0127333	0.912022	0.912022	0.00383269	0.957302
Rpusd3|Q14AI6	0.0125657	0.9126	0.9126	0.00508388	0.957408
Pip4k2b|Q80XI4	0.0125628	0.91261	0.91261	-0.00188804	0.957408
Epb41l3|A0A286YCT6	0.0125868	0.912527	0.912527	-0.0108791	0.957408
Mag|P20917	0.0125781	0.912557	0.912557	-0.0117	0.957408
Fmc1|Q9CR13	0.0125023	0.91282	0.91282	0.00606936	0.957519
Erf|P70459	0.0124703	0.912931	0.912931	0.00798286	0.957527
Retreg3|Q9CQV4	0.0123831	0.913235	0.913235	0.00463924	0.957737
Ppp1r12a|Q9DBR7	0.0123125	0.913481	0.913481	-0.00218946	0.957887
Lyrm4|Q8K215	0.0121332	0.91411	0.91411	0.00293916	0.958223
Rgl2|Q61193	0.0121592	0.914019	0.914019	0.00264043	0.958223
|Q8K0B7	0.0121328	0.914112	0.914112	-0.00494927	0.958223
Pfdn2|O70591	0.0120842	0.914283	0.914283	0.00415343	0.958294
Tnfaip6|O08859	0.0120383	0.914446	0.914446	-0.00968671	0.958355
Pdzd8|B9EJ80	0.011983	0.914642	0.914642	-0.00257265	0.958452
|G8JL42	0.0117748	0.915383	0.915383	0.00372086	0.958486
Fut8|Q9WTS2	0.0118543	0.915099	0.915099	0.00313436	0.958486
Pnpo|Q91XF0	0.0119245	0.914849	0.914849	0.00293284	0.958486
Itsn1|E9Q0N0	0.0117704	0.915399	0.915399	0.00213412	0.958486
Dbh|Q64237	0.0117823	0.915356	0.915356	-0.005674	0.958486
Carns1|E9PX09	0.0117998	0.915294	0.915294	-0.00873509	0.958486
Ahcyl2|H3BL31	0.0118163	0.915235	0.915235	-0.00920937	0.958486
Sncg|Q9Z0F7	0.0116324	0.915894	0.915894	0.00505521	0.958847
Lnpk|Q7TQ95	0.011615	0.915957	0.915957	0.00311572	0.958847
Crbn|Q8C7D2	0.0115878	0.916055	0.916055	-0.00241361	0.958847
|Q3UCY7	0.0112672	0.917219	0.917219	0.00431315	0.959746
Prkaca|P05132	0.0113092	0.917066	0.917066	0.00309011	0.959746
Dennd4c|A6H8H2	0.0112659	0.917224	0.917224	-0.00238003	0.959746
Gstk1|Q9DCM2	0.0112173	0.917402	0.917402	-0.00211335	0.959824
Cdc73|Q8JZM7	0.0110755	0.917924	0.917924	0.00230485	0.960087
Ubqln1|Q8R317	0.0110937	0.917857	0.917857	0.00227494	0.960087
Ralgapb|E9Q0J2	0.0110643	0.917965	0.917965	0.00204944	0.960087
|G3UWV4	0.0109268	0.918475	0.918475	0.00330466	0.960511
Il1rap|Q3V2X3	0.0108478	0.918769	0.918769	0.0106841	0.960601
Cacng2|O88602	0.0108295	0.918837	0.918837	-0.00359853	0.960601
NA|Q8BW96-3	0.0108201	0.918872	0.918872	-0.0144023	0.960601
Tmie|Q8K467	0.0106935	0.919346	0.919346	-0.0167001	0.960988
Gadd45gip1|Q9CR59	0.0106266	0.919598	0.919598	-0.0026123	0.961143
Bmper|Q8CJ69	0.0104076	0.920428	0.920428	0.0101833	0.961684
Lrp8|A0A571BE80	0.0104235	0.920367	0.920367	0.00334721	0.961684
Lrrn2|Q6PHP6	0.0104255	0.920359	0.920359	-0.00423833	0.961684
Sec24a|Q3U2P1	0.0102342	0.921091	0.921091	0.010584	0.961943
Dennd6a|Q8BH65	0.0102557	0.921008	0.921008	0.00452287	0.961943
Pcm1|Q9R0L6	0.0102737	0.920939	0.920939	-0.0016406	0.961943
|Q8C884	0.0103063	0.920814	0.920814	-0.00649763	0.961943
Fbxw17|Q8CFE8	0.0101491	0.921418	0.921418	0.00843571	0.962176
Ccdc91|Q9D8L5	0.0101206	0.921528	0.921528	-0.0034794	0.962183
Mybbp1a|Q7TPV4	0.0100724	0.921715	0.921715	0.00201143	0.962268
Stk39|Q9Z1W9	0.00999687	0.922008	0.922008	0.00250372	0.962466
Fam210a|Q8BGY7	0.00989779	0.922394	0.922394	0.00544973	0.96276
|Q1MWP9	0.00980953	0.922739	0.922739	0.00251879	0.962795
NA|Q8BG51-3	0.00982328	0.922685	0.922685	0.00191208	0.962795
|D3YVC9	0.00985114	0.922576	0.922576	-0.0040481	0.962795
Neu3|Q9JMH7	0.00963548	0.923425	0.923425	0.00685092	0.962913
Fez2|A0A3Q4EH67	0.00963367	0.923433	0.923433	0.00534564	0.962913
Tram1|Q91V04	0.00973782	0.923021	0.923021	0.004884	0.962913
Dennd5a|Q6PAL8	0.00965632	0.923343	0.923343	0.0020162	0.962913
Map2k4|P47809	0.00962246	0.923477	0.923477	-0.000949903	0.962913
4930563E22Rik|Q8BGJ3	0.00965756	0.923338	0.923338	-0.00591717	0.962913
Gpr153|Q8K0Z9	0.0095667	0.923698	0.923698	-0.00544428	0.963036
Minpp1|Q9Z2L6	0.00944649	0.924178	0.924178	0.00259168	0.96323
Cers4|Q9D6J1	0.00945625	0.924139	0.924139	-0.00676424	0.96323
Spats2|Q8K1N4	0.0094416	0.924197	0.924197	-0.00854311	0.96323
Acadm|P45952	0.00926872	0.924892	0.924892	0.00278407	0.963846
Sec62|Q8BU14	0.00921354	0.925115	0.925115	0.00242246	0.96397
Mterf2|Q8BKY8	0.00914955	0.925375	0.925375	-0.00274061	0.964132
Pex13|Q9D0K1	0.00905339	0.925767	0.925767	0.00658463	0.964214
Bcl2l13|P59017	0.00905392	0.925764	0.925764	0.00173035	0.964214
Zbtb7a|O88939	0.00905796	0.925748	0.925748	-0.00333048	0.964214
Ubp1|Q811S7	0.00899081	0.926023	0.926023	-0.00219304	0.964373
Ubap1|Q8BH48	0.00887786	0.926488	0.926488	0.0026055	0.964442
Mtpap|Q9D0D3	0.00890071	0.926393	0.926393	0.00201601	0.964442
Dhx35|Q8K1G9	0.00887336	0.926506	0.926506	-0.00891635	0.964442
|D6RG69	0.0088945	0.926419	0.926419	-0.0115472	0.964442
Insig2|E0CZ00	0.00875833	0.926982	0.926982	-0.00514296	0.964829
Iqsec1|E9PUA3	0.00870409	0.927208	0.927208	-0.007089	0.964956
Slc39a12|Q5FWH7	0.00862007	0.927559	0.927559	-0.00278073	0.964995
Cdc40|Q9DC48	0.00862995	0.927518	0.927518	-0.00400228	0.964995
|Q8C8C8	0.0086621	0.927383	0.927383	-0.00733171	0.964995
Col6a2|Q02788	0.00852441	0.927961	0.927961	0.00471032	0.965041
|A0A0A6YXW4	0.00852759	0.927948	0.927948	0.00460899	0.965041
Pitpnb|Q8JZZ5	0.00851302	0.928009	0.928009	0.00366748	0.965041
Crkl|P47941	0.00850651	0.928037	0.928037	0.00181122	0.965041
Chchd6|E9Q4M4	0.00848569	0.928124	0.928124	-0.00771628	0.965041
Arf1|P84078	0.00842571	0.928378	0.928378	-0.00171263	0.965196
S100a11|P50543	0.0083623	0.928647	0.928647	-0.0108727	0.965368
Hmgn1|Q8CEW1	0.00824237	0.929159	0.929159	-0.00688099	0.965791
Gfra2|O08842	0.00816724	0.929482	0.929482	0.00290414	0.966018
Nfya|E0CYF3	0.00809101	0.929811	0.929811	0.00515519	0.966143
Mrpl16|Q99N93	0.00811475	0.929708	0.929708	0.00334539	0.966143
Gmpr|Q9DCZ1	0.00804158	0.930025	0.930025	-0.00325476	0.966257
Serinc2|B2KFY1	0.00789389	0.930669	0.930669	-0.00831194	0.966817
Tsfm|Q9CZR8	0.00780666	0.931052	0.931052	0.00204659	0.966957
Dgat1|Q9Z2A7	0.00779193	0.931117	0.931117	-0.0031173	0.966957
Ank2|Q8C8R3	0.00779624	0.931098	0.931098	-0.00354721	0.966957
|Q3UCI6	0.00770042	0.931521	0.931521	0.00573061	0.967245
Atg4b|A0A0R4J065	0.0076819	0.931603	0.931603	0.00181614	0.967245
|E5CYJ9	0.00760555	0.931943	0.931943	-0.00273696	0.96749
NA|P11881-3	0.00748452	0.932485	0.932485	0.0100394	0.967558
Plekhf1|Q3TB82	0.00742026	0.932775	0.932775	0.00283021	0.967558
Atg16l1|Q8C0J2	0.00749049	0.932458	0.932458	0.00278124	0.967558
Ephb1|Q8CBF3	0.00739753	0.932878	0.932878	0.00259802	0.967558
Slmap|Q3URD3	0.00738149	0.93295	0.93295	0.00217392	0.967558
Fam114a2|Q8VE88	0.00753442	0.932261	0.932261	0.00202259	0.967558
Clptm1l|Q8BXA5	0.00739248	0.932901	0.932901	-0.00234657	0.967558
Ncor1|Q5RIM6	0.00741123	0.932816	0.932816	-0.00252987	0.967558
|Q3TZ84	0.00743989	0.932686	0.932686	-0.00584904	0.967558
|Q7TPW6	0.00728109	0.933407	0.933407	0.00371063	0.967923
Ubqln4|Q99NB8	0.00722	0.933686	0.933686	-0.00240484	0.967996
Dffa|O54786	0.00723733	0.933607	0.933607	-0.00429711	0.967996
Cavin2|Q63918	0.00709622	0.934255	0.934255	0.00312932	0.968369
Armc8|Q9DBR3	0.00709977	0.934239	0.934239	-0.00152102	0.968369
Slc25a21|B6CI26	0.0069691	0.934845	0.934845	0.00450424	0.968521
Cask|B9EJ23	0.00696493	0.934865	0.934865	0.0038985	0.968521
Rps4x|P62702	0.00696757	0.934853	0.934853	0.00299764	0.968521
Atp6v0d1|P51863	0.00695197	0.934925	0.934925	0.00162746	0.968521
|D3Z3Q3	0.00699312	0.934734	0.934734	-0.00730737	0.968521
Dock10|E9QM99	0.00691511	0.935098	0.935098	0.00360577	0.968591
|A6H647	0.00669423	0.93614	0.93614	0.00671408	0.968692
Sdhaf3|Q8BQU3	0.00662892	0.936452	0.936452	0.00390723	0.968692
Larp4b|Q6A0A2	0.00664938	0.936354	0.936354	0.00285767	0.968692
Xxylt1|Q3U4G3	0.00668976	0.936161	0.936161	0.0023893	0.968692
Cul4a|Q3TCH7	0.00665795	0.936313	0.936313	0.00170349	0.968692
Gan|Q8CA72	0.00668729	0.936173	0.936173	-0.00198218	0.968692
Mocs2|F6ZGI7	0.00686077	0.935353	0.935353	-0.0020386	0.968692
Abcg1|Q64343	0.00675981	0.935829	0.935829	-0.00257279	0.968692
Lrrc4c|Q8C031	0.0066458	0.936371	0.936371	-0.00265626	0.968692
|A0A087WNT2	0.00669402	0.936141	0.936141	-0.00376497	0.968692
Echdc2|Q3TLP5	0.00674124	0.935917	0.935917	-0.00476008	0.968692
|Q8BRJ4	0.00667387	0.936237	0.936237	-0.00834194	0.968692
Rpl7a|P12970	0.00657866	0.936692	0.936692	0.00398436	0.968725
Camta2|B0QZH6	0.00658388	0.936667	0.936667	-0.00502459	0.968725
Phb|P67778	0.00654356	0.936861	0.936861	0.00133765	0.968791
Zdhhc13|Q9CWU2	0.00631589	0.937967	0.937967	0.00818382	0.968943
Mfsd3|Q5U419	0.00631069	0.937992	0.937992	0.00736979	0.968943
Fbxw9|F8VPX2	0.00641443	0.937486	0.937486	0.00697892	0.968943
Arntl|A0A1B0GS77	0.00627594	0.938163	0.938163	0.00385226	0.968943
Micos13|Q8R404	0.00626319	0.938225	0.938225	0.00333135	0.968943
Agpat4|Q8K4X7	0.00639655	0.937573	0.937573	0.003086	0.968943
Tmem62|Q8BXJ9	0.00623396	0.938369	0.938369	0.00305271	0.968943
Prkag2|Q91WG5	0.00634574	0.937821	0.937821	0.00298973	0.968943
Cntnap2|E9QNF7	0.0064194	0.937462	0.937462	0.00285294	0.968943
Hspbp1|Q99P31	0.00624138	0.938333	0.938333	0.00169699	0.968943
Cog6|A0A0R4J0L5	0.0062731	0.938177	0.938177	-0.00248554	0.968943
Rpl26|P61255	0.00645719	0.937278	0.937278	-0.00426794	0.968943
Aarsd1|Q3THG9	0.00648151	0.93716	0.93716	-0.00683731	0.968943
Rbm15b|Q6PHZ5	0.00616925	0.938689	0.938689	-0.00542109	0.969166
Fem1a|Q9Z2G1	0.00600817	0.939493	0.939493	0.0061299	0.969671
Rad1|Q9QWZ1	0.00602299	0.939419	0.939419	0.00345704	0.969671
|F6V619	0.00604103	0.939329	0.939329	-0.010703	0.969671
Palm|Q9Z0P4	0.005934	0.939867	0.939867	-0.00136693	0.969949
C030006K11Rik|Q8VE95	0.00591087	0.939984	0.939984	-0.00247064	0.969961
Tbc1d22a|Q8R5A6	0.00581142	0.94049	0.94049	-0.0017805	0.970375
|Q9QX59	0.00576642	0.940721	0.940721	-0.00492719	0.970505
Alkbh8|Q80Y20	0.00565821	0.941278	0.941278	0.00873603	0.970631
Gabra5|Q8BHJ7	0.00564242	0.94136	0.94136	0.00796553	0.970631
Spata2|Q8K004	0.005704	0.941042	0.941042	0.00251454	0.970631
Cryab|P23927	0.00567762	0.941178	0.941178	-0.00526311	0.970631
Vps16|Q8C016	0.00564098	0.941368	0.941368	-0.00816234	0.970631
Rpl6|P47911	0.00555259	0.941828	0.941828	0.00296463	0.970998
Tbce|Q8CIV8	0.00552727	0.94196	0.94196	-0.00232347	0.971026
Wdfy2|Q8BUB4	0.00550375	0.942084	0.942084	0.0061706	0.971045
Tlk1|Q8C0V0	0.00547286	0.942246	0.942246	-0.00989148	0.971104
Dnpep|Q8CAJ7	0.00542988	0.942473	0.942473	0.00131699	0.971122
Naa16|Q9DBB4	0.00542979	0.942473	0.942473	-0.00647732	0.971122
|B9EKC0	0.00538071	0.942733	0.942733	-0.00732604	0.971282
Sipa1|Q3V403	0.00531842	0.943065	0.943065	0.00384077	0.971516
Gpr158|Q8C419	0.00527044	0.943322	0.943322	0.00255347	0.971564
Setd1a|E9PYH6	0.00528244	0.943258	0.943258	-0.00823729	0.971564
Tcf7l2|E9QQ91	0.00513164	0.944072	0.944072	-0.00427671	0.972228
|Q3TXN0	0.00503319	0.94461	0.94461	0.00204753	0.972566
Cavin1|O54724	0.0050489	0.944524	0.944524	0.0018873	0.972566
|Q3TN42	0.00493273	0.945165	0.945165	0.00379544	0.972946
Yrdc|Q3U5F4	0.00492825	0.94519	0.94519	0.00322952	0.972946
Hspa1l|P16627	0.00489649	0.945366	0.945366	0.00380764	0.97302
Msmo1|Q9CRA4	0.0048775	0.945472	0.945472	-0.00246202	0.97302
Dnajc13|D4AFX7	0.00478918	0.945967	0.945967	0.00103685	0.973422
Rbm3|Q8BG13	0.00474065	0.946241	0.946241	0.00854088	0.973457
Fdx2|Q9CPW2	0.00472721	0.946317	0.946317	-0.00146234	0.973457
|Q99JL6	0.00473317	0.946283	0.946283	-0.0053125	0.973457
|M0QWE5	0.00466858	0.946651	0.946651	0.00301584	0.973692
Cyria|Q8BHZ0	0.00457999	0.947158	0.947158	0.00278777	0.973983
NA|P12815-2	0.00457265	0.947201	0.947201	0.00198002	0.973983
Polr2l|P62876	0.00456417	0.94725	0.94725	-0.00459313	0.973983
Dmac2|Q8CA44	0.00446505	0.947825	0.947825	-0.00214267	0.974123
Raf1|Q99N57	0.00451894	0.947511	0.947511	-0.00221652	0.974123
Pdlim7|Q3TJD7	0.00445	0.947912	0.947912	-0.00336467	0.974123
Itih2|Q61703	0.00446942	0.947799	0.947799	-0.00476756	0.974123
Pign|A0A087WNT9	0.00448912	0.947684	0.947684	-0.00579402	0.974123
Arfgef2|A2A5R2	0.00443146	0.948021	0.948021	-0.00127923	0.974127
Zc2hc1a|Q8BJH1	0.0043566	0.948461	0.948461	-0.00214871	0.974471
Srebf2|Q3U1N2	0.00432399	0.948654	0.948654	-0.00412401	0.974561
Nudc|O35685	0.00429391	0.948833	0.948833	0.00141055	0.974636
N4bp2l1|Q3V2Q8	0.00422151	0.949265	0.949265	0.010206	0.974756
Uba5|Q8VE47	0.00422485	0.949245	0.949245	0.00135381	0.974756
Cr1l|Q64735	0.00423458	0.949187	0.949187	-0.000906422	0.974756
|D3Z159	0.00419312	0.949436	0.949436	-0.00905973	0.974823
Tcaf2|Q921K8	0.00417195	0.949563	0.949563	-0.00594247	0.974846
Tmem87b|Q8BKU8	0.00388916	0.9513	0.9513	0.00257812	0.976196
Tmem132c|E9QP73	0.00390308	0.951213	0.951213	0.00243924	0.976196
NA|Q8R5H1-5	0.00389257	0.951279	0.951279	-0.00137518	0.976196
Rbpms|T1ECW4	0.00389168	0.951285	0.951285	-0.027363	0.976196
Parvb|Q9ES46	0.00378719	0.951942	0.951942	0.0025192	0.976746
Dlg2|A0A571BEK3	0.00367064	0.952686	0.952686	0.00264671	0.977219
Zfyve27|Q3TXX3	0.00361638	0.953037	0.953037	0.00214546	0.977219
Ddb1|Q3U1J4	0.00368039	0.952624	0.952624	0.000759339	0.977219
|A0A498WGL8	0.00362766	0.952964	0.952964	-0.00160391	0.977219
Ank|Q9JHZ2	0.00362115	0.953006	0.953006	-0.00221865	0.977219
Kcnip3|Q9QXT8	0.00364959	0.952822	0.952822	-0.00222362	0.977219
NA|Q8VD37-2	0.00355381	0.953444	0.953444	0.00792593	0.97736
NA|Q9EPW0-2	0.00354664	0.953491	0.953491	0.00369643	0.97736
Evl|P70429	0.00356107	0.953397	0.953397	-0.00168737	0.97736
Bloc1s2|Q9CWG9	0.00347861	0.953939	0.953939	0.00228482	0.977711
Kat5|A0A494BAP7	0.00344259	0.954178	0.954178	0.0063635	0.977829
|E9Q743	0.00342939	0.954266	0.954266	-0.00883632	0.977829
Grin1|A2AI16	0.003396	0.954489	0.954489	0.00716328	0.977841
|P55200	0.00340477	0.95443	0.95443	-0.00529414	0.977841
Nt5c2|E9Q9M1	0.00337456	0.954632	0.954632	-0.00142928	0.97788
Nt5e|Q61503	0.00335093	0.954791	0.954791	0.00355555	0.977934
|Q3U2B8	0.00324789	0.955491	0.955491	0.0102535	0.978019
Man1a|P45700	0.00321278	0.955732	0.955732	0.00692399	0.978019
|A0A1L1ST61	0.00321321	0.955729	0.955729	0.0054139	0.978019
|D3Z4N1	0.00323258	0.955596	0.955596	0.00524373	0.978019
Rubcn|Q80U62	0.00326581	0.955368	0.955368	0.00459547	0.978019
Glra1|Q64018	0.00328786	0.955218	0.955218	0.00420142	0.978019
Aldh5a1|Q8BWF0	0.00329232	0.955188	0.955188	-0.00105109	0.978019
NA|Q8BYR5-2	0.00328413	0.955244	0.955244	-0.00179658	0.978019
BC003965|Q6RUT7	0.00319932	0.955825	0.955825	-0.00288179	0.978019
Uqcc2|Q9CQY6	0.00312637	0.956331	0.956331	-0.00131312	0.978428
A430005L14Rik|A0A0A0MQL2	0.00308144	0.956645	0.956645	0.00637641	0.978642
Ptprd|G3UY75	0.00305741	0.956814	0.956814	0.00432674	0.978707
Scfd1|Q8BRF7	0.00302101	0.957072	0.957072	-0.00115023	0.978862
|Q3TEP0	0.0029907	0.957288	0.957288	0.0018058	0.978914
Prr5l|A2AVJ5	0.00298421	0.957334	0.957334	-0.00465841	0.978914
Etl4|D3Z781	0.00295814	0.95752	0.95752	-0.0060081	0.978996
Scaf11|E9PZM7	0.00284546	0.958336	0.958336	0.00187992	0.979537
Scn2a|B1AWN6	0.00284134	0.958367	0.958367	0.00140287	0.979537
|C9K0Y7	0.00285473	0.958269	0.958269	-0.00193776	0.979537
Dcaf10|A2AKB9	0.00273407	0.959159	0.959159	0.00478828	0.97959
|H9KV06	0.00276604	0.958921	0.958921	0.00345176	0.97959
Pno1|Q9CPS7	0.00274796	0.959056	0.959056	0.00328776	0.97959
|G5E911	0.00273899	0.959123	0.959123	0.00183594	0.97959
|Q6A097	0.00279047	0.958741	0.958741	0.00132316	0.97959
Akap9|E9QQ10	0.00273397	0.95916	0.95916	-0.00112919	0.97959
|Q8C660	0.00280752	0.958615	0.958615	-0.00235849	0.97959
Pold3|A0A140LHY7	0.00268925	0.959495	0.959495	0.00564151	0.979701
Meaf6|Q2VPQ9	0.00268892	0.959498	0.959498	0.00231504	0.979701
Fam219a|B7ZWP1	0.00266994	0.959641	0.959641	-0.00228609	0.979701
Kbtbd4|Q8R179	0.00266318	0.959692	0.959692	-0.00250078	0.979701
Rpp14|Q9CQH8	0.0022908	0.962613	0.962613	0.00592104	0.979734
|Q8CEL0	0.0023841	0.96186	0.96186	0.00550917	0.979734
Fau|A0A494BBA8	0.00253244	0.960693	0.960693	0.00442171	0.979734
Ocln|Q61146	0.00249148	0.961012	0.961012	0.00375681	0.979734
Amigo2|Q80ZD9	0.00228247	0.962681	0.962681	0.00272324	0.979734
Hgsnat|Q3UDW8	0.00251739	0.96081	0.96081	0.00250356	0.979734
Zfand1|Q8BFR6	0.00248489	0.961063	0.961063	0.00201325	0.979734
Heatr3|Q8BQM4	0.00242805	0.961511	0.961511	0.00187479	0.979734
Kbtbd3|Q8BHI4	0.00237921	0.961899	0.961899	0.00170287	0.979734
Nrp1|P97333	0.0023186	0.962387	0.962387	0.00147694	0.979734
Adcy8|P97490	0.00255955	0.960483	0.960483	0.00120892	0.979734
Fxr1|Q61584	0.00255652	0.960506	0.960506	0.000989846	0.979734
Arhgap5|E9PYT0	0.00228158	0.962689	0.962689	0.000889102	0.979734
Chkb|O55229	0.00234123	0.962204	0.962204	0.000857437	0.979734
Jmy|A0A0R4J0V4	0.00253545	0.960669	0.960669	0.00075452	0.979734
NA|Q6P9R4-1	0.00234519	0.962172	0.962172	-0.000983081	0.979734
Atg13|Q91YI1	0.00263666	0.959893	0.959893	-0.00134093	0.979734
Slc23a2|Q9EPR4	0.00229297	0.962596	0.962596	-0.00159841	0.979734
Coprs|Q9CQ13	0.00231634	0.962406	0.962406	-0.00211696	0.979734
Glce|Q9EPS3	0.00254521	0.960594	0.960594	-0.00219382	0.979734
Ftsj3|Q9DBE9	0.00235191	0.962118	0.962118	-0.0023096	0.979734
Abcc5|Q9R1X5	0.00254357	0.960606	0.960606	-0.00254617	0.979734
|Q5M9N6	0.00247156	0.961168	0.961168	-0.00277263	0.979734
Syt4|P40749	0.00240573	0.961688	0.961688	-0.00326499	0.979734
Tmem51|Q99LG1	0.00250279	0.960923	0.960923	-0.00393196	0.979734
Rusc1|Q8BG26	0.00261874	0.960029	0.960029	-0.00462304	0.979734
Ptrhd1|D3Z4S3	0.00236749	0.961993	0.961993	-0.00511208	0.979734
Sema3a|O08665	0.00232371	0.962346	0.962346	-0.00846133	0.979734
|F6SPK0	0.00224909	0.962955	0.962955	-0.00121554	0.979897
|Q3UVS6	0.00223014	0.963111	0.963111	-0.0018544	0.979948
Zdhhc9|P59268	0.00218736	0.963467	0.963467	0.00274947	0.980185
Dnajc8|Q6NZB0	0.00216781	0.96363	0.96363	0.00125582	0.980185
Cant1|Q8VCF1	0.00216405	0.963662	0.963662	-0.00131834	0.980185
Dnaaf5|B9EJR8	0.00214057	0.963859	0.963859	-0.00386519	0.980278
Rcor3|A0A0A6YWP7	0.00208885	0.964298	0.964298	0.003514	0.980509
|Q3TL20	0.00209614	0.964236	0.964236	0.000997673	0.980509
Aldh1b1|Q9CZS1	0.00206923	0.964466	0.964466	-0.000983677	0.980572
Rgs20|Q9QZB1	0.00203601	0.964752	0.964752	-0.00702225	0.980755
Nudcd1|A0A2K6EDK3	0.00200777	0.964997	0.964997	0.000820141	0.980841
|Q8VCT0	0.00200193	0.965048	0.965048	-0.00160169	0.980841
Ttc37|F8VPK0	0.00193426	0.965644	0.965644	-0.000815564	0.98123
Sars2|Q9JJL8	0.00193716	0.965618	0.965618	-0.000937573	0.98123
Fubp3|A2AJ72	0.00186923	0.966226	0.966226	-0.00107558	0.981711
Acad8|A0A0R4J0P1	0.00185779	0.966329	0.966329	-0.00211944	0.981711
Rps27|Q6ZWU9	0.00174736	0.967344	0.967344	-0.00110082	0.982635
Cpne8|Q9DC53	0.00167564	0.968021	0.968021	-0.00335121	0.983107
|Q3TEF2	0.00168328	0.967948	0.967948	-0.00520862	0.983107
Mul1|Q8VCM5	0.00165141	0.968253	0.968253	-0.00123447	0.983234
Klc1|Q7M702	0.00162415	0.968516	0.968516	0.0017549	0.983286
Frmd4a|Q8BIE6	0.00162881	0.968471	0.968471	0.000853522	0.983286
Rybp|Q8CCI5	0.00160135	0.968738	0.968738	-0.00189982	0.983295
Utp6|Q8VCY6	0.00160905	0.968663	0.968663	-0.00441041	0.983295
Rnasel|Q05921	0.00155326	0.969211	0.969211	0.00264526	0.983559
Ankrd49|Q8VE42	0.00155604	0.969183	0.969183	0.00175125	0.983559
|Q3UXE1	0.00141631	0.970598	0.970598	0.00242837	0.984212
Czib|Q8BHG2	0.00146674	0.97008	0.97008	0.00113342	0.984212
Rab39b|Q8BHC1	0.00147143	0.970032	0.970032	-0.00068666	0.984212
Ttll1|Q91V51	0.001421	0.97055	0.97055	-0.000801263	0.984212
Fhip1b|Q3U2I3	0.0014179	0.970582	0.970582	-0.00100429	0.984212
NA|P23819-4	0.00143424	0.970413	0.970413	-0.0011661	0.984212
Yipf4|Q8C407	0.0014513	0.970238	0.970238	-0.00152259	0.984212
Ghitm|Q91VC9	0.00140467	0.970719	0.970719	0.00124127	0.984227
Atp6v0a2|P15920	0.00137803	0.970998	0.970998	-0.00111429	0.984402
Cyp51|Q8K0C4	0.00134446	0.971354	0.971354	0.00144466	0.984572
Ndrg3|Q9QYF9	0.00133208	0.971486	0.971486	-0.000717545	0.984572
Dock7|A2A9M5	0.00133525	0.971452	0.971452	-0.000738836	0.984572
Serpinb1a|Q9D154	0.00131104	0.971712	0.971712	-0.00262313	0.984693
Mad2l1bp|Q9DCX1	0.00128919	0.971948	0.971948	-0.00399045	0.984825
Mtmr9|Q9Z2D0	0.00120731	0.972853	0.972853	-0.000873431	0.985634
NA|Q99NF2-3	0.00116527	0.97333	0.97333	0.00397102	0.985802
Epn1|Q80VP1	0.0011806	0.973155	0.973155	0.000756238	0.985802
|Q3THJ6	0.0011645	0.973339	0.973339	-0.00105908	0.985802
Crym|O54983	0.00109539	0.974142	0.974142	0.00219753	0.986209
Ergic2|Q9CR89	0.00110277	0.974055	0.974055	0.00154765	0.986209
Kif3a|P28741	0.00108155	0.974305	0.974305	0.000620646	0.986209
|Q5DTM2	0.00108638	0.974248	0.974248	0.000464346	0.986209
Zfyve19|Q9DAZ9	0.00107535	0.974379	0.974379	-0.00088945	0.986209
Lrch1|Q3UP01	0.00108802	0.974229	0.974229	-0.00107288	0.986209
Sec14l1|A8Y5H7	0.00106084	0.974553	0.974553	0.001413	0.986276
|D3Z2R9	0.00103659	0.974845	0.974845	-0.00154348	0.986464
St7|Q99M96	0.00100033	0.975289	0.975289	-0.00191469	0.986805
Snap91|Q61548	0.000985401	0.975474	0.975474	-0.000622343	0.986885
Gtf2h2|Q7TPV0	0.000961496	0.975773	0.975773	0.00222366	0.987079
Utp18|Q5SSI6	0.00090185	0.976536	0.976536	0.00392107	0.98742
Hars2|Q99KK9	0.000921351	0.976284	0.976284	0.000464561	0.98742
Fkbp4|P30416	0.000908163	0.976454	0.976454	-0.000800734	0.98742
Fbln1|Q08879	0.00091764	0.976332	0.976332	-0.00754672	0.98742
Ric8a|Q3TIR3	0.000862777	0.97705	0.97705	0.00063055	0.98762
Mdh1|P14152	0.000871567	0.976933	0.976933	-0.000543492	0.98762
|U3M993	0.000862453	0.977054	0.977054	-0.0012826	0.98762
C1qbp|Q8R5L1	0.000840712	0.977345	0.977345	0.000795479	0.987775
Mrpl27|Q99N92	0.000835111	0.977421	0.977421	-0.00117868	0.987775
Krt5|Q922U2	0.000797559	0.977934	0.977934	0.0147312	0.988094
Ecsit|Q9QZH6	0.000796412	0.97795	0.97795	0.000346452	0.988094
Kcnab2|A0A571BFX6	0.000782043	0.97815	0.97815	-0.00189149	0.988188
Sap30bp|Q02614	0.000773024	0.978276	0.978276	-0.00138199	0.988207
Iqcf3|Q9D498	0.000762247	0.978428	0.978428	0.0018644	0.988234
Rictor|Q6QI06	0.000756052	0.978516	0.978516	0.000521452	0.988234
Pakap|Q8C9L6	0.000737108	0.978787	0.978787	0.00120172	0.988291
Pbdc1|Q9D0B6	0.000741248	0.978727	0.978727	-0.00191225	0.988291
Mars2|Q499X9	0.000727471	0.978926	0.978926	0.00063724	0.988324
Zscan26|Q5RJ54	0.000672691	0.979734	0.979734	-0.00189253	0.989033
Mog|Q61885	0.000608653	0.980723	0.980723	0.0022109	0.989451
Akap6|Q3UHR2	0.000604407	0.98079	0.98079	0.000894347	0.989451
Ddah1|Q9CWS0	0.000605185	0.980778	0.980778	-0.000625725	0.989451
Wapl|Q65Z40	0.000638492	0.980256	0.980256	-0.000987539	0.989451
Kxd1|Q80XH1	0.000631193	0.980369	0.980369	-0.00118839	0.989451
Plaat3|Q8R3U1	0.000610641	0.980692	0.980692	-0.00151189	0.989451
Arvcf|P98203	0.000594089	0.980955	0.980955	-0.000663156	0.989509
Slc6a5|B2RQX9	0.000562179	0.981473	0.981473	0.00179292	0.989601
Gas2l1|Q8JZP9	0.000565639	0.981416	0.981416	0.000788316	0.989601
|Q66JR7	0.000565996	0.981411	0.981411	0.000618144	0.989601
Hepacam|Q640R3	0.000578605	0.981205	0.981205	-0.000743837	0.989601
|Q80V08	0.000543492	0.981784	0.981784	-0.00105446	0.989806
Pcdhga11|Q91XY8	0.000503384	0.982469	0.982469	0.00148016	0.990126
Ptk2b|Q9QVP9	0.000504553	0.982448	0.982448	0.00102922	0.990126
Ndufaf4|Q9D1H6	0.000499905	0.982529	0.982529	-0.0006778	0.990126
Polr3h|Q9D2C6	0.000508522	0.98238	0.98238	-0.00191734	0.990126
Cars|Q9ER72	0.000484702	0.982797	0.982797	0.000634766	0.990288
Ints8|Q80V86	0.000467455	0.983106	0.983106	0.00183882	0.990491
Ppp1r13b|Q62415	0.000458553	0.983267	0.983267	-0.000498036	0.990546
Mtcp1|Q60945	0.000409649	0.984185	0.984185	-0.00180484	0.991362
|A8DUM2	0.000393236	0.984505	0.984505	0.00339984	0.991469
Myl12a|Q6ZWQ9	0.000395677	0.984457	0.984457	-0.00175667	0.991469
Abcd1|P48410	0.000366797	0.985035	0.985035	-0.00119434	0.991895
Romo1|P60603	0.000358253	0.98521	0.98521	0.0011393	0.991963
Gm20498|Q9D6K5	0.000337286	0.985649	0.985649	-0.000547237	0.992297
Amd1|P0DMN7	0.000322209	0.985974	0.985974	-0.00126261	0.992516
Cdhr2|E9Q7P9	0.000305559	0.986341	0.986341	0.00206311	0.992677
Polg2|Q9QZM2	0.000305227	0.986348	0.986348	-0.00105297	0.992677
Orai1|Q8BWG9	0.000290234	0.986688	0.986688	0.000946225	0.992911
Tdh|Q8K3F7	0.000279484	0.986937	0.986937	0.00166381	0.993053
Tmem19|Q91W52	0.000242369	0.987835	0.987835	0.000865688	0.993099
Plekhg3|Q4VAC9	0.000256928	0.987475	0.987475	0.000538538	0.993099
Dph5|Q9CWQ0	0.000269985	0.98716	0.98716	0.000479767	0.993099
Nup214|Q80U93	0.000267192	0.987227	0.987227	0.000436537	0.993099
Rab1b|Q9D1G1	0.00024214	0.98784	0.98784	-0.000291902	0.993099
Cd151|O35566	0.000255177	0.987517	0.987517	-0.000423748	0.993099
|Q8BIF7	0.000250355	0.987636	0.987636	-0.00112917	0.993099
|C9K101	0.000250829	0.987624	0.987624	-0.00142447	0.993099
Armh3|Q6PD19	0.000236457	0.987984	0.987984	0.00056601	0.993135
Cnih4|Q9CX13	0.000220134	0.988406	0.988406	-0.000553833	0.993452
Ntrk2|P15209	0.000204943	0.988813	0.988813	-0.000375513	0.993753
Armt1|A6H630	0.000183897	0.989403	0.989403	0.000346212	0.993914
|D3Z118	0.000190704	0.989209	0.989209	0.000282917	0.993914
Flad1|Q8R123	0.000185896	0.989346	0.989346	0.000235991	0.993914
Dtx3|Q80V91	0.000189724	0.989237	0.989237	-0.000439895	0.993914
Mrpl51|Q9CPY1	0.000178788	0.989551	0.989551	0.00133675	0.993955
Faim2|Q8K097	0.000174738	0.98967	0.98967	-0.000512719	0.993967
8030462N17Rik|Q0VAW6	0.000158339	0.990167	0.990167	0.00067334	0.994142
Pcyox1|Q9CQF9	0.000162714	0.990032	0.990032	0.00037263	0.994142
Tcof1|O08784	0.000160999	0.990085	0.990085	-0.000226911	0.994142
Rpl14|Q9CR57	0.000149969	0.99043	0.99043	-0.000743766	0.994298
Ip6k2|Q80V72	0.000143165	0.99065	0.99065	0.00115484	0.994399
Pcdhga6|Q91XY2	0.000140249	0.990746	0.990746	0.000505021	0.994399
E2f4|Q8R0K9	0.00012447	0.991282	0.991282	0.00088564	0.994829
|D3Z0Q4	0.000102773	0.992078	0.992078	-0.000805013	0.99552
Rab3ip|A0A1W2P7K6	9.91293e-05	0.99222	0.99222	-0.000342461	0.995555
NA|Q9CRA9-2	9.06512e-05	0.99256	0.99256	0.000611012	0.99568
Cdh20|Q9Z0M3	9.22506e-05	0.992494	0.992494	0.00034089	0.99568
Zcchc8|Q9CYA6	8.67677e-05	0.992721	0.992721	-0.000478041	0.995734
|A2ATI9	7.49971e-05	0.993233	0.993233	-0.000221587	0.996139
|A0A0R4J1R7	6.26761e-05	0.993813	0.993813	0.000234691	0.996614
Mfn2|Q80U63	6.02118e-05	0.993936	0.993936	0.000126803	0.996629
|A0A494B9R4	5.79927e-05	0.994049	0.994049	-0.000196402	0.996634
Ndrg1|Q62433	5.30969e-05	0.994306	0.994306	0.000349391	0.996664
Eml3|Q8VC03	5.52593e-05	0.994191	0.994191	0.000250659	0.996664
Ankrd17|E9Q804	5.13075e-05	0.994403	0.994403	0.000162705	0.996664
|A2A541	4.90872e-05	0.994525	0.994525	-0.000521552	0.996679
Macf1|F6XCT0	4.47892e-05	0.99477	0.99477	0.000517482	0.996802
Pigq|Q3TD14	4.32107e-05	0.994863	0.994863	0.000341467	0.996802
|Q9CXX6	3.85705e-05	0.995147	0.995147	-0.000162659	0.99687
|P08556	3.88539e-05	0.995129	0.995129	-0.00018535	0.99687
Zfp638|A0A0N4SV80	3.51595e-05	0.995366	0.995366	0.000111302	0.996982
Prkcg|P63318	2.93906e-05	0.995764	0.995764	0.000221083	0.997272
Prkce|P16054	2.56392e-05	0.996043	0.996043	-0.000167503	0.997376
Scaf11|A0A2I3BRQ7	2.51307e-05	0.996083	0.996083	-0.000422853	0.997376
Rmnd5a|Q80YQ8	2.25799e-05	0.996287	0.996287	-0.000165367	0.997472
Kctd7|Q8BJK1	6.50033e-06	0.998008	0.998008	0.000331524	0.99889
Sdhaf4|Q8BTE0	6.16202e-06	0.99806	0.99806	0.000147159	0.99889
Slc35a2|A2AER4	4.45744e-06	0.99835	0.99835	0.000122898	0.99889
3110082I17Rik|Q9CXL3	4.47392e-06	0.998347	0.998347	0.000110715	0.99889
Auh|A0A0R4J023	5.80718e-06	0.998117	0.998117	5.20345e-05	0.99889
Ndufb6|Q3UIU2	5.15766e-06	0.998225	0.998225	-5.44838e-05	0.99889
6430571L13Rik|Q8BGK9	3.06553e-06	0.998632	0.998632	-9.17146e-05	0.999064
Mast3|A0A1D5RM97	1.36857e-06	0.999086	0.999086	8.28145e-05	0.99941
Dgke|Q9R1C6	9.3617e-07	0.999244	0.999244	2.40965e-05	0.99946
Clcn6|O35454	1.34867e-07	0.999713	0.999713	8.30977e-06	0.999742
Fgd4|Q91ZT5	1.08743e-07	0.999742	0.999742	-1.02248e-05	0.999742

### Sheet: hPGRN v KO ANOVA
Protein	F value	Pr(>F)	p adj	hPGRN-Strep-GFP	P_ADJ_[BH]
Smpd1|Q3UG03	340.268	3.57763e-10	3.9099e-10	0.554695	3.31073e-06
Asah1|Q9WV54	295.699	8.07288e-10	8.4942e-10	0.480228	3.73532e-06
Ctsa|Q9D2D1	234.032	3.10266e-09	3.09597e-09	-0.553393	9.57066e-06
Arsa|P50428	212.642	5.36586e-09	5.31818e-09	-0.555337	1.24139e-05
Scpep1|Q99J29	199.507	7.7142e-09	7.63976e-09	-0.499085	1.42774e-05
Cbln1|Q3TSS3	188.991	1.04897e-08	1.03965e-08	0.606312	1.61786e-05
Ctsb|P10605	163.451	2.3801e-08	2.36921e-08	-0.559937	3.14649e-05
Gns|Q8BFR4	159.526	2.72814e-08	2.71756e-08	-0.292982	3.15578e-05
Gla|P51569	153.124	3.43177e-08	3.42208e-08	-0.352651	3.33345e-05
Cd68|P31996	151.803	3.60217e-08	3.59272e-08	-1.36215	3.33345e-05
Hexb|P20060	149.231	3.96311e-08	3.95418e-08	-0.870524	3.33406e-05
Lgmn|O89017	139.069	5.87052e-08	5.86428e-08	-0.56643	3.99447e-05
Tpp1|Q3TDY6	138.346	6.04307e-08	6.03705e-08	-1.31613	3.99447e-05
Fuca2|Q99KR8	139.081	5.8677e-08	5.86145e-08	-0.41819	3.99447e-05
Ctsd|Q3U7P0	131.533	7.99555e-08	7.99179e-08	-0.618875	4.62443e-05
Ctsl|Q9D0C0	133.066	7.49879e-08	7.4945e-08	-0.267023	4.62443e-05
Npc2|Q3U3C2	128.958	8.91933e-08	8.91647e-08	-0.387688	4.85526e-05
Uap1l1|Q3TW96	126.365	9.97793e-08	9.97598e-08	-0.328956	5.12976e-05
Fuca1|Q99LJ1	122.569	1.18039e-07	1.18033e-07	-0.55769	5.74913e-05
Ctsf|Q9R013	117.524	1.48692e-07	1.48703e-07	-0.433182	6.72653e-05
Lgals3|Q3V471	116.963	1.52644e-07	1.52657e-07	-1.80908	6.72653e-05
Man2b1|Q3TBM1	114.628	1.70469e-07	1.70489e-07	-0.282829	7.17053e-05
Psap|Q3U8C4	110.613	2.07121e-07	2.07152e-07	-0.437288	7.37191e-05
Hexa|Q3TKF6	111.105	2.02174e-07	2.02204e-07	-0.620798	7.37191e-05
Scarb2|O35114	110.671	2.06532e-07	2.06563e-07	-0.546921	7.37191e-05
Gm2a|Q60648	111.267	2.00566e-07	2.00595e-07	-0.479481	7.37191e-05
Lamp1|Q8VH34	108.606	2.28858e-07	2.28895e-07	-0.455043	7.69848e-05
Creg1|O88668	108.255	2.32934e-07	2.32972e-07	-0.562159	7.69848e-05
Wdr91|Q7TMQ7	105.33	2.70332e-07	2.70376e-07	-0.269951	8.6264e-05
Gpnmb|Q3TWC7	103.073	3.04036e-07	3.04084e-07	-2.53218	9.37849e-05
S100a1|Q91V77	100.707	3.44762e-07	3.44813e-07	-0.575832	0.000102917
Renbp|P82343	97.0388	4.21176e-07	4.21232e-07	-0.371705	0.000121799
Ctsz|Q9WUU7	94.2629	4.92327e-07	4.92385e-07	-0.754073	0.00013806
Glmp|H9H9R4	91.1777	5.88477e-07	5.88536e-07	-0.629225	0.000160169
Tom1|O88746	88.916	6.73016e-07	6.73076e-07	-0.127586	0.000173002
Epdr1|Q99M71	89.0058	6.69399e-07	6.69459e-07	-0.228764	0.000173002
Dpp7|Q9ET22	87.9379	7.13917e-07	7.13977e-07	-0.390318	0.000178556
Pttg1ip|Q8R143	85.0164	8.54498e-07	8.54556e-07	-0.7456	0.000208093
|F7DBB3	81.5708	1.06388e-06	1.06394e-06	-0.684834	0.00025244
Tspan3|Q3TXC6	80.6954	1.12627e-06	1.12633e-06	-0.77886	0.000254208
Atp5g1|Q9CR84	80.7705	1.12075e-06	1.12081e-06	-0.620179	0.000254208
Glb1|P23780	78.3061	1.3195e-06	1.31955e-06	-0.291239	0.00029073
Manba|A0A0R4J092	76.2012	1.52243e-06	1.52248e-06	-0.268035	0.000314
Tmem106b|Q80X71	76.2542	1.51689e-06	1.51694e-06	-0.274946	0.000314
Atp13a2|E9Q2A4	76.1584	1.52691e-06	1.52696e-06	-0.37318	0.000314
Naga|Q9QWR8	75.39	1.61019e-06	1.61025e-06	-0.360729	0.000323929
Ctsh|P49935	74.3618	1.73008e-06	1.73013e-06	-0.778805	0.000340641
Naaa|Q3V023	73.3194	1.8624e-06	1.86245e-06	0.236944	0.000359055
Hpgds|Q9JHF7	72.3824	1.9915e-06	1.99155e-06	-0.419894	0.000376109
Ttc30b|Q9CY00	71.3747	2.14216e-06	2.1422e-06	0.165819	0.000396471
Pip4p1|F8WHW3	69.7285	2.41788e-06	2.41792e-06	-0.328051	0.000438726
|Q9JL12	68.4862	2.65358e-06	2.65362e-06	-0.77556	0.000472235
Clcn7|O70496	65.3357	3.38213e-06	3.38217e-06	-0.237893	0.000590532
Lmbrd1|Q8K0B2	64.363	3.65256e-06	3.6526e-06	-0.248156	0.000625941
|F6RYG0	63.9799	3.76593e-06	3.76597e-06	-0.386086	0.000633635
Vti1b|Q91XH6	62.7235	4.16772e-06	4.16775e-06	-0.158889	0.000688715
Sars|Q8C483	60.6171	4.95933e-06	4.95937e-06	-0.0863523	0.000777859
|Q6PDR1	60.6204	4.95797e-06	4.958e-06	-0.436671	0.000777859
|Q8BT06	60.8361	4.86933e-06	4.86936e-06	-0.822013	0.000777859
H3c7|P84228	59.2831	5.55152e-06	5.55155e-06	-0.434859	0.00085623
Ctbs|Q8R242	58.8869	5.74304e-06	5.74308e-06	-0.224632	0.000871248
Stx8|O88983	58.65	5.86125e-06	5.86128e-06	-0.213848	0.000874839
Sord|Q64442	58.1914	6.0982e-06	6.09823e-06	-0.122933	0.000881761
Lamtor2|Q9JHS3	58.3007	6.04071e-06	6.04074e-06	-0.169811	0.000881761
Cpq|Q9WVJ3	57.3783	6.54641e-06	6.54644e-06	-0.173119	0.000917886
|Q3UIW3	57.4045	6.53137e-06	6.5314e-06	-0.35403	0.000917886
|Q3UJ44	57.1134	6.70065e-06	6.70068e-06	-0.647911	0.000925489
Lgals1|P16045	56.812	6.88133e-06	6.88136e-06	-0.321776	0.000936468
Slc17a5|Q8BN82	56.4874	7.08231e-06	7.08234e-06	-0.466763	0.00094985
Clu|Q06890	55.9251	7.44696e-06	7.44699e-06	-0.324569	0.000984488
Naprt|Q8CC86	55.1689	7.97243e-06	7.97245e-06	-0.258355	0.00103911
Pip4p2|Q9CZX7	54.6432	8.36327e-06	8.3633e-06	-0.222294	0.00107491
Fcrls|Q9EQY5	53.6036	9.20405e-06	9.20407e-06	-0.588376	0.00116677
Zadh2|Q8BGC4	52.4442	1.02606e-05	1.02606e-05	-0.199159	0.00128313
|Q6GTX3	52.0121	1.06902e-05	1.06902e-05	-0.338169	0.00131903
Aldh1l2|Q8K009	51.8273	1.08803e-05	1.08803e-05	-0.200432	0.00132482
Anxa3|O35639	51.497	1.123e-05	1.123e-05	-0.276717	0.00134964
Me1|P06801	50.1888	1.27501e-05	1.27502e-05	-0.0958778	0.00145141
Nln|Q91YP2	50.382	1.25112e-05	1.25112e-05	-0.148165	0.00145141
Serpina3n|G3X8T9	50.5639	1.2291e-05	1.2291e-05	-1.15024	0.00145141
Lyz2|P08905	50.1006	1.2861e-05	1.2861e-05	-1.24196	0.00145141
P2ry12|Q9CPV9	50.1166	1.28408e-05	1.28409e-05	0.347324	0.00145141
Top2b|Q64511	49.213	1.40416e-05	1.40417e-05	0.0734342	0.00156556
S100a13|P97352	47.9519	1.59439e-05	1.59439e-05	-0.428753	0.00175649
Washc2|Q6PGL7	46.727	1.80855e-05	1.80856e-05	-0.101325	0.00190186
Mif|P34884	46.9125	1.77406e-05	1.77406e-05	-0.0964751	0.00190186
Naglu|O88325	47.0072	1.75675e-05	1.75675e-05	-0.317636	0.00190186
Ctss|Q8BSZ5	46.8226	1.79068e-05	1.79068e-05	-0.481042	0.00190186
Gfap|P03995	46.0854	1.93407e-05	1.93408e-05	-1.10923	0.002011
|Q3TJX0	45.793	1.99462e-05	1.99462e-05	-0.459733	0.00205091
Pitrm1|Q8K411	45.6459	2.02591e-05	2.02591e-05	-0.129845	0.00205217
Slc7a14|Q8BXR1	45.5797	2.0402e-05	2.0402e-05	0.0981158	0.00205217
P2rx4|D3Z5U5	45.2362	2.11615e-05	2.11615e-05	-0.678069	0.00210568
4931406C07Rik|Q91V76	45.108	2.14536e-05	2.14536e-05	-0.128118	0.00211204
Dab2|P98078	44.8977	2.19427e-05	2.19427e-05	-0.112874	0.00213745
Msn|P26041	43.5627	2.53701e-05	2.53701e-05	-0.33173	0.00230006
Anxa4|P97429	43.6029	2.5258e-05	2.5258e-05	-0.44992	0.00230006
Dennd5b|A2RSQ0	43.9608	2.42865e-05	2.42865e-05	0.134978	0.00230006
Npl|Q9DCJ9	43.4807	2.56004e-05	2.56004e-05	-0.243328	0.00230006
C1qc|Q02105	43.63	2.51831e-05	2.51831e-05	-0.774016	0.00230006
Abca9|Q8K449	43.5074	2.55251e-05	2.55251e-05	0.16173	0.00230006
Cstb|Q62426	43.6725	2.50658e-05	2.50658e-05	-0.192814	0.00230006
Tmem192|Q9CXT7	43.9836	2.42261e-05	2.42261e-05	-0.324417	0.00230006
S100a16|Q9D708	43.1977	2.64135e-05	2.64135e-05	-0.290914	0.0023503
Klhl11|Q8CE33	42.9035	2.72909e-05	2.72909e-05	-0.215751	0.00240524
Hscb|A0A0R4J0T0	42.5334	2.84439e-05	2.84439e-05	-0.11064	0.00243722
Mpeg1|E9QN37	42.5904	2.82626e-05	2.82626e-05	-0.682719	0.00243722
|Q3UDM3	42.539	2.84258e-05	2.84259e-05	-0.436531	0.00243722
Lamtor1|Q9CQ22	41.4411	3.21926e-05	3.21926e-05	-0.188401	0.00272312
|Q8C6F4	41.3934	3.2369e-05	3.2369e-05	-0.489967	0.00272312
Fabp5|Q05816	41.3073	3.26901e-05	3.26901e-05	-0.268036	0.00272535
Lamtor5|Q9D1L9	40.7126	3.50139e-05	3.50139e-05	-0.171505	0.00289302
Cbln4|Q8BME9	40.47	3.6017e-05	3.6017e-05	0.407019	0.00294957
C4b|P01029	39.8374	3.87943e-05	3.87943e-05	-0.629849	0.00312176
|K4DI77	39.8398	3.87835e-05	3.87835e-05	-0.180102	0.00312176
Arsb|A0A0R4J138	39.2116	4.1791e-05	4.1791e-05	-0.190081	0.00333391
Abcb6|Q9DC29	38.9063	4.33505e-05	4.33505e-05	-0.185248	0.00342876
Npc1|O35604	38.7793	4.40191e-05	4.40191e-05	-0.28117	0.00345214
|A0A338P7L8	38.5384	4.53209e-05	4.53209e-05	-0.156224	0.00350844
Zbtb8os|B2KGA7	38.5067	4.54952e-05	4.54952e-05	-0.106963	0.00350844
|Q3TXB1	37.9984	4.84058e-05	4.84058e-05	-0.802719	0.00370204
|A0A338P7E3	37.8943	4.90278e-05	4.90279e-05	-0.307297	0.00371888
Washc4|Q3UMB9	37.8274	4.94328e-05	4.94328e-05	-0.0711558	0.00371912
Oat|P29758	37.6046	5.08101e-05	5.08101e-05	-0.171196	0.00373209
Trrap|E9PWT1	37.6038	5.08151e-05	5.08151e-05	0.0906977	0.00373209
Rraga|Q80X95	37.7311	5.00228e-05	5.00228e-05	-0.18902	0.00373209
Galns|Q571E4	37.3574	5.23909e-05	5.23909e-05	-0.335413	0.00381752
NA|P27546-2	36.8493	5.58241e-05	5.58241e-05	-0.159764	0.00401846
Edf1|Q9JMG1	36.8219	5.6017e-05	5.6017e-05	-0.107806	0.00401846
Ppp2r5e|Q61151	36.5078	5.82796e-05	5.82797e-05	0.0602728	0.00414861
|Q8VBX5	36.4019	5.9066e-05	5.9066e-05	-0.17125	0.0041725
Gcat|O88986	36.1173	6.12434e-05	6.12434e-05	-0.10247	0.00426125
Nup107|Q8BH74	36.1342	6.11113e-05	6.11113e-05	0.130153	0.00426125
Gatm|Q9D964	35.9409	6.2639e-05	6.2639e-05	-0.11357	0.00432583
Pip4k2c|Q91XU3	35.7497	6.41949e-05	6.41949e-05	-0.0818145	0.00440044
|F7CUP3	35.485	6.64236e-05	6.64236e-05	-0.0899793	0.00449526
Mcoln1|Q99J21	35.4703	6.65497e-05	6.65497e-05	-0.300421	0.00449526
Lgi4|Q8K1S1	35.3139	6.79125e-05	6.79125e-05	-0.144088	0.00455407
Amt|Q8CFA2	34.4377	7.61743e-05	7.61743e-05	-0.178222	0.00501439
Ppib|P24369	34.4663	7.58862e-05	7.58863e-05	-0.0972228	0.00501439
|A0A5F8MPS7	34.4151	7.64025e-05	7.64025e-05	-0.136553	0.00501439
Ptpn9|O35239	34.1175	7.94826e-05	7.94826e-05	0.107343	0.0051798
Car5b|Q9QZA0	34.0135	8.05935e-05	8.05935e-05	-0.231305	0.00521547
Nudt5|Q9JKX6	33.733	8.36795e-05	8.36795e-05	-0.120503	0.00537757
Pla2g15|Q8VEB4	33.0317	9.20204e-05	9.20204e-05	-0.131587	0.00587281
Hadh|Q61425	32.9332	9.32671e-05	9.32671e-05	-0.139818	0.0059116
Anxa5|P48036	32.6586	9.68508e-05	9.68508e-05	-0.254507	0.00609699
Pla2g7|Q60963	32.2573	0.000102382	0.000102382	-0.117276	0.0063587
|E9PYP8	32.2796	0.000102065	0.000102065	0.373704	0.0063587
A2m|Q6GQT1	31.7215	0.000110351	0.000110351	-0.678069	0.00680794
Rrbp1|A2AVJ7	31.4403	0.000114823	0.000114823	-0.144528	0.00699224
Cndp2|Q9D1A2	31.4387	0.00011485	0.00011485	-0.0928728	0.00699224
Plbd2|Q3TCN2	31.2584	0.000117829	0.000117829	-0.157757	0.00712672
Tdrd7|Q8K1H1	30.9824	0.000122567	0.000122567	-0.0654088	0.00736514
Ggh|Q9Z0L8	30.6078	0.000129357	0.000129357	-0.247984	0.00772305
Dhrs4|Q3UIB5	30.3928	0.000133453	0.000133453	-0.153397	0.00791647
Slc6a1|Q6PCX2	30.2492	0.000136272	0.000136272	0.202617	0.00798142
Man2b2|O54782	30.2902	0.000135459	0.000135459	-0.124519	0.00798142
|Q3US82	30.0141	0.00014104	0.00014104	-0.655845	0.00820868
Ncan|A0A0R4IZX5	29.7681	0.000146241	0.000146241	-0.160803	0.0084582
Hmgcl|P38060	29.2349	0.000158298	0.000158298	-0.0792061	0.00909867
Ftl1|Q9CPX4	29.1432	0.000160487	0.000160487	-0.360136	0.00916758
Aldoc|P05063	28.9762	0.000164564	0.000164564	-0.132511	0.00934281
Ptprc|P06800	28.7654	0.000169887	0.000169887	-0.335023	0.00952808
Atp6v1g1|Q9CR51	28.799	0.000169025	0.000169025	-0.137223	0.00952808
Rell2|Q8BRJ3	28.6384	0.000173189	0.000173189	-0.0870223	0.00965474
Serinc1|Q9QZI8	28.4292	0.000178796	0.000178796	-0.185606	0.00990767
|Q3U094	28.3465	0.00018107	0.00018107	-0.269074	0.00993552
Mblac2|Q8BL86	28.3329	0.000181446	0.000181446	0.121971	0.00993552
Nfasc|A0A087WPX3	28.2286	0.000184372	0.000184372	-0.104287	0.0100363
Tnr|Q8BYI9	27.9568	0.000192252	0.000192252	-0.0939707	0.0104041
Ago2|Q8CJG0	27.5858	0.000203657	0.000203657	0.0585499	0.0107207
Mpst|Q99J99	27.7148	0.000199602	0.000199602	-0.10112	0.0107207
Tmod1|P49813	27.6185	0.00020262	0.00020262	-0.157605	0.0107207
Slc7a10|P63115	27.625	0.000202414	0.000202414	0.178195	0.0107207
F13a1|Q3V3W7	27.5783	0.000203895	0.000203895	-0.155636	0.0107207
Slc39a14|Q75N73	27.5352	0.000205273	0.000205273	-0.391739	0.0107322
Eps15|H3BK65	26.9739	0.000224237	0.000224237	-0.0787888	0.0116578
Stat3|P42227	26.8246	0.000229621	0.000229621	-0.159423	0.011871
Acot13|Q9CQR4	26.7884	0.000230948	0.000230948	-0.217703	0.0118733
Smarcd3|Q6P9Z1	26.6761	0.000235127	0.000235127	0.156992	0.0120214
Ciapin1|Q8WTY4	26.4233	0.00024486	0.00024486	-0.0955891	0.0124502
Smchd1|Q6P5D8	26.2096	0.000253456	0.000253456	0.0684882	0.0128169
NA|strepGFP	26.1601	0.000255494	0.000255494	-3.80116	0.0128497
Gpt2|Q8BGT5	26.0602	0.000259673	0.000259673	-0.0871667	0.0129893
NA|P70232-2	25.9186	0.000265733	0.000265733	-0.192674	0.0132209
Snx12|Q3TGS7	25.8614	0.000268226	0.000268226	-0.132218	0.0132736
Wdr24|Q8CFJ9	25.7252	0.000274278	0.000274278	-0.0947328	0.0135009
|Q3THH5	25.6131	0.000279376	0.000279376	-0.381891	0.0136791
|A1E2H8	25.5768	0.000281053	0.000281053	-0.286092	0.0136887
|A2A4P3	25.536	0.000282949	0.000282949	0.0703761	0.013709
Scrg1|O88745	25.3263	0.000292938	0.000292938	-0.192404	0.014119
Kctd12|A0A0R4J2B2	25.1802	0.00030014	0.00030014	0.119636	0.0142436
Adk|P55264	25.193	0.0002995	0.0002995	-0.0828831	0.0142436
Itgb2|Q542I8	25.1814	0.000300078	0.000300078	-0.368484	0.0142436
Spred3|Q6P6N5	24.9953	0.000309553	0.000309553	0.197164	0.0146153
Ptpn6|P29351	24.9588	0.000311455	0.000311455	-0.334721	0.0146305
Sugct|Q7TNE1	24.6067	0.00033049	0.000330491	-0.141726	0.0154359
Tram1l1|Q8QZR0	24.5809	0.000331938	0.000331938	0.134821	0.0154359
|A0A0R4J0V5	24.4466	0.00033959	0.00033959	0.065411	0.0155641
Tpd52|F8WHQ1	24.415	0.00034142	0.00034142	-0.117706	0.0155641
Rragc|Q99K70	24.4427	0.000339817	0.000339817	-0.172135	0.0155641
Washc1|Q8VDD8	24.4959	0.000336757	0.000336757	-0.113469	0.0155641
Rufy2|Q8R4C2	24.3742	0.000343802	0.000343802	-0.0904541	0.0155754
S100b|P50114	24.3479	0.000345347	0.000345347	-0.22999	0.0155754
Sgpl1|Q8R0X7	24.3247	0.000346718	0.000346718	-0.26393	0.0155754
Msra|Q9D6Y7	24.1025	0.000360166	0.000360166	-0.0743376	0.0161013
Lrig1|P70193	24.0487	0.000363516	0.000363516	-0.0972603	0.016173
Fcgr2b|A0A0B4J1E6	23.9873	0.000367375	0.000367375	-0.60637	0.0162665
|Q8R562	23.9553	0.000369414	0.000369414	0.0633064	0.016267
Thoc2|B1AZI6	23.9046	0.000372661	0.000372661	0.0787483	0.016267
|Q9DCV1	23.9307	0.000370981	0.000370981	-0.332779	0.016267
Pih1d1|Q9CQJ2	23.8538	0.000375947	0.000375947	-0.116948	0.0163334
NA|Q9EP53-2	23.6361	0.000390426	0.000390426	-0.0633281	0.0168572
Myorg|Q69ZQ1	23.6182	0.000391647	0.000391647	0.0457275	0.0168572
NA|Q8C8R3-3	23.5673	0.000395139	0.000395139	-0.130181	0.0168856
Ptgds|O09114	23.5555	0.000395956	0.000395956	-0.477919	0.0168856
Mrps7|Q80X85	23.4221	0.000405297	0.000405297	-0.0682658	0.0172047
Pdxdc1|A0A0R4J034	23.3602	0.000409729	0.000409729	0.134731	0.0172347
Necap2|Q9D1J1	23.3798	0.000408321	0.000408321	-0.168299	0.0172347
Crk|Q8JZR2	23.3024	0.00041391	0.00041391	0.177548	0.0173318
Decr1|Q9CQ62	23.1908	0.000422126	0.000422126	-0.13377	0.0175962
|Q3UK61	23.1019	0.000428808	0.000428808	-0.112192	0.0177481
Plcb3|P51432	23.0914	0.000429607	0.000429607	-0.0840478	0.0177481
Shmt2|Q9CZN7	23.0023	0.000436445	0.000436445	-0.0758917	0.0179505
Fabp3|P11404	22.8652	0.000447219	0.000447219	-0.161931	0.0183122
NA|O08599-2	22.7798	0.00045408	0.00045408	0.0375177	0.0184301
Akap12|Q9WTQ5	22.7802	0.000454051	0.000454051	-0.121713	0.0184301
Kcnip1|Q3YAB5	22.6085	0.000468231	0.000468231	0.367721	0.0189214
|Q8VC94	22.4696	0.000480087	0.000480087	-0.0559992	0.0193162
Ostm1|Q8BGT0	22.4056	0.000485659	0.000485659	-0.269077	0.0194558
Glud1|P26443	22.3478	0.000490764	0.000490764	-0.079525	0.0195756
Dus3l|A0A0R4IZY9	22.3215	0.000493111	0.000493111	0.0871896	0.0195848
Rragd|B1AWT2	22.2498	0.000499559	0.000499559	-0.176758	0.019672
Gm4567|Q3UTA8	22.2622	0.000498438	0.000498438	-0.18767	0.019672
|B9EIU3	22.1949	0.000504575	0.000504575	-0.070419	0.0197853
Aspg|A0JNU3	22.169	0.000506952	0.000506952	-0.480075	0.0197947
Slc6a11|P31650	22.0978	0.000513573	0.000513573	0.126878	0.0199689
|Q5F228	22.0688	0.0005163	0.0005163	-0.231667	0.019991
Eif5|P59325	22.0309	0.000519887	0.000519887	-0.0895017	0.020046
Ethe1|Q9DCM0	21.9189	0.000530655	0.000530655	-0.0806203	0.0203763
Dpp6|E9PWX1	21.8428	0.000538128	0.000538128	0.225003	0.0204932
Abcb9|Q9JJ59	21.8617	0.000536259	0.000536259	-0.128576	0.0204932
|Q99L15	21.8056	0.000541825	0.000541825	0.146247	0.0205494
Qdpr|Q8BVI4	21.7085	0.000551611	0.000551611	-0.176333	0.020775
Rasa2|P58069	21.7021	0.000552264	0.000552264	-0.119709	0.020775
Keap1|Q9Z2X8	21.6024	0.000562536	0.000562536	0.138352	0.0209065
|Q811E7	21.6057	0.000562196	0.000562196	-0.485637	0.0209065
Spg21|Q9CQC8	21.6244	0.000560247	0.000560247	-0.148575	0.0209065
NA|Q923T9-2	21.552	0.000567814	0.000567814	-0.0601886	0.0210182
Mrps31|Q61733	21.5262	0.000570542	0.000570542	-0.057189	0.021035
Serpine2|Q07235	21.416	0.000582358	0.000582358	0.12913	0.0213855
Dhx15|O35286	21.359	0.000588584	0.000588584	0.0501219	0.0215287
Hadha|Q8BMS1	21.2358	0.000602302	0.000602302	-0.111986	0.0218577
Tmed9|Q99KF1	21.2394	0.000601902	0.000601902	-0.102957	0.0218577
Prdx6|Q6GT24	21.1719	0.000609568	0.000609568	-0.235011	0.0220349
Stag1|F8WHU7	21.0499	0.000623718	0.000623718	0.0762603	0.0224587
Hdlbp|Q8VDJ3	21.0028	0.000629286	0.000629286	-0.075552	0.0225714
Cbln2|Q8BGU2	20.9449	0.000636207	0.000636207	0.331541	0.0227315
Chmp1b2|Q9CQD4	20.7539	0.000659689	0.000659689	-0.117044	0.0234799
Fcer1g|P20491	20.7182	0.000664187	0.000664187	-0.321445	0.0235494
Dhrs1|Q99L04	20.4327	0.000701491	0.000701491	-0.270716	0.0245894
|Q80ZK0	20.4358	0.000701081	0.000701081	-0.0599151	0.0245894
Slc18b1|E9PU92	20.4576	0.000698147	0.000698147	-0.505754	0.0245894
Enpp4|Q8BTJ4	20.3718	0.000709759	0.000709759	-0.180042	0.0247853
Gstt3|Q99L20	20.3272	0.000715899	0.000715899	0.113249	0.0249057
Ndufa8|Q9DCJ5	20.2116	0.000732076	0.000732076	-0.109124	0.0253732
Oplah|Q8K010	20.1128	0.000746249	0.000746249	-0.0941942	0.025577
Heph|Q9Z0Z4	20.1206	0.00074511	0.00074511	0.14492	0.025577
Eci2|Q9WUR2	20.147	0.000741299	0.000741299	-0.0955321	0.025577
Slc2a6|Q3UDF0	20.0521	0.000755109	0.000755109	-0.263293	0.0257852
Vps4a|Q8VEJ9	19.7765	0.000796935	0.000796935	-0.0972549	0.0270141
Eif3k|Q9DBZ5	19.7819	0.00079608	0.00079608	0.0556152	0.0270141
Isoc1|Q91V64	19.6438	0.000818035	0.000818035	0.133433	0.0276281
|Q3TEW0	19.434	0.000852741	0.000852741	-0.280206	0.0286955
Sin3a|Q60520	19.4089	0.000857011	0.000857011	0.109636	0.0287347
Lsp1|A2A6J7	19.3598	0.000865419	0.000865419	-0.261265	0.0289119
Phaf1|Q922R1	19.2806	0.000879209	0.000879209	0.0506271	0.0292669
Mios|Q8VE19	19.2346	0.000887331	0.000887331	-0.0827382	0.0293263
Taco1|Q8K0Z7	19.2502	0.000884573	0.000884573	-0.0574565	0.0293263
P4hb|P09103	19.1822	0.000896705	0.000896705	-0.0889118	0.0293305
Tecpr1|Q80VP0	19.1631	0.000900138	0.000900138	0.0647334	0.0293305
Arl10|Q9QXJ4	19.1876	0.000895727	0.000895727	0.152134	0.0293305
Nme3|Q9WV85	19.1763	0.000897764	0.000897764	0.0951975	0.0293305
Xpo1|Q6P5F9	19.1215	0.000907696	0.000907696	0.076489	0.0294731
Mrps28|Q9CY16	19.0079	0.000928691	0.000928691	-0.0679861	0.0300493
Nhsl1|A0A140LIZ7	18.9236	0.000944621	0.000944621	-0.107235	0.0302475
Porcn|Q9JJJ7	18.931	0.000943223	0.000943223	0.118512	0.0302475
Dbndd2|Q9CRD4	18.9363	0.000942205	0.000942205	-0.289074	0.0302475
Cdc42ep4|Q9JM96	18.8329	0.00096215	0.00096215	-0.120989	0.0307025
|B9EJ37	18.7541	0.000977677	0.000977677	-0.10952	0.0310908
Arl8b|Q9CQW2	18.6949	0.000989526	0.000989526	-0.107325	0.0313598
Acot11|Q8VHQ9	18.6144	0.00100592	0.00100592	0.0850805	0.0316626
Suclg2|Q9Z2I8	18.631	0.00100252	0.00100252	-0.0811124	0.0316626
Fkbp3|Q62446	18.5931	0.00101032	0.00101032	-0.0876006	0.0316934
Mcf2l|E9PXE2	18.5596	0.00101727	0.00101727	0.0450207	0.0318035
Pycard|Q9EPB4	18.5149	0.00102663	0.00102663	-0.222663	0.0319879
Snta1|A2AKD7	18.468	0.00103657	0.00103657	-0.0560654	0.0321895
Iqgap1|Q9JKF1	18.4003	0.00105111	0.00105111	-0.10557	0.0324234
Mindy2|Q6PDI6	18.4136	0.00104824	0.00104824	-0.0577677	0.0324234
Ddi2|A2ADY9	18.3552	0.00106092	0.00106092	-0.0837001	0.0326172
Tnpo3|Q6P2B1	18.2502	0.0010842	0.0010842	0.0921361	0.0330406
Pptc7|Q6NVE9	18.2448	0.0010854	0.0010854	-0.0613253	0.0330406
Hexim2|Q3TVI4	18.2493	0.00108441	0.00108441	0.175982	0.0330406
|B2RRI4	18.1871	0.00109848	0.00109848	-0.186597	0.0333289
Rida|P52760	18.0151	0.00113851	0.00113851	-0.254894	0.0343432
Wdr82|Q8BFQ4	18.0116	0.00113933	0.00113933	0.0536634	0.0343432
Gsto1|O09131	17.9713	0.00114896	0.00114896	-0.170787	0.0344094
Scamp4|Q9JKV5	17.9784	0.00114726	0.00114726	0.127632	0.0344094
Ntm|F6RQ26	17.9543	0.00115306	0.00115306	-0.294418	0.0344208
Nwd2|Q6P5U7	17.874	0.00117264	0.00117264	0.240788	0.0347809
Mrpl38|Q8K2M0	17.8832	0.00117037	0.00117037	-0.0472689	0.0347809
Pitpnm1|O35954	17.7301	0.00120868	0.00120868	0.0735143	0.0349535
Cadm4|Q8R464	17.7433	0.0012053	0.0012053	-0.0968902	0.0349535
Csrp1|P97315	17.7816	0.00119564	0.00119564	-0.145985	0.0349535
Smarcal1|Q8BJL0	17.7356	0.00120727	0.00120727	0.105161	0.0349535
Ccdc43|Q9CR29	17.8069	0.00118929	0.00118929	-0.0859942	0.0349535
Nanp|Q9CPT3	17.7314	0.00120833	0.00120833	0.0885996	0.0349535
Phyh|O35386	17.7887	0.00119385	0.00119385	-0.118845	0.0349535
Lhfpl2|Q8BGA2	17.7504	0.00120351	0.00120351	-0.33891	0.0349535
|Q3TL10	17.6959	0.00121743	0.00121743	-0.0435013	0.0350969
Tst|P52196	17.6247	0.0012359	0.0012359	-0.116909	0.0355185
NA|Q8CAQ8-2	17.5554	0.0012542	0.0012542	-0.0471519	0.0359141
NA|Q80YV4-2	17.4999	0.00126906	0.00126906	0.0392774	0.0359141
|Q3UL43	17.5368	0.00125915	0.00125915	0.0702368	0.0359141
Hnrnph3|D3Z3N4	17.5029	0.00126824	0.00126824	0.112969	0.0359141
Slc6a13|P31649	17.5216	0.00126322	0.00126322	0.295401	0.0359141
|D3Z4D2	17.4583	0.00128035	0.00128035	-0.167767	0.0361231
|A1L367	17.3152	0.00132008	0.00132008	0.0597639	0.0370183
Dchs1|E9PVD3	17.3205	0.00131858	0.00131858	0.115704	0.0370183
Trim3|Q3TDT0	17.291	0.00132693	0.00132693	-0.0695234	0.0370549
Mtcl1|Q3UHU5	17.2544	0.00133741	0.00133741	0.0871005	0.0370549
Tbl1x|Q9QXE7	17.2658	0.00133413	0.00133413	0.0977434	0.0370549
Tlcd3b|Q7TNV1	17.2819	0.00132952	0.00132952	0.146319	0.0370549
Gba|P17439	17.223	0.00134645	0.00134645	0.193785	0.0371942
Necab2|Q91ZP9	17.1787	0.00135934	0.00135934	0.192403	0.0374385
NA|Q80TJ1-4	17.0775	0.00138931	0.00138931	0.0450297	0.0381504
Phf24|Q80TL4	16.9411	0.00143097	0.00143097	0.0783409	0.039178
|E3SRG8	16.8827	0.00144923	0.00144923	0.0573172	0.0394447
2810459M11Rik|Q9CYS6	16.8904	0.00144679	0.00144679	-0.143224	0.0394447
Nup98|Q6PFD9	16.8413	0.00146236	0.00146236	0.0492894	0.0395692
Myg1|Q9JK81	16.852	0.00145896	0.00145896	0.095712	0.0395692
Wrnip1|Q91XU0	16.8041	0.00147424	0.00147424	0.113016	0.0396589
|E9Q4S1	16.8106	0.00147216	0.00147216	0.275014	0.0396589
Syne1|A0A1L1STC6	16.7347	0.00149679	0.00149679	0.078004	0.0397631
Eif4a1|P60843	16.7251	0.00149993	0.00149993	-0.0500151	0.0397631
Atcay|Q8BHE3	16.713	0.0015039	0.0015039	0.0518772	0.0397631
Mboat7|Q8CHK3	16.7319	0.00149771	0.00149771	0.0901695	0.0397631
|D3Z512	16.7589	0.0014889	0.0014889	-0.131712	0.0397631
Gpr137c|E9Q343	16.7435	0.00149389	0.00149389	-0.463049	0.0397631
Dnajc16|Q80TN4	16.6541	0.00152345	0.00152345	-0.0397031	0.0401311
Eif2a|Q8BJW6	16.645	0.00152649	0.00152649	-0.0736614	0.0401311
|Q3U6V6	16.5487	0.00155916	0.00155916	-0.191329	0.0408739
Eftud2|O08810	16.5261	0.00156693	0.00156693	0.0544912	0.0409615
Actl6b|Q99MR0	16.4539	0.00159211	0.00159211	0.0638877	0.0415026
Atp1b2|P14231	16.4232	0.00160295	0.00160295	-0.0991108	0.0416677
Ccdc90b|Q8C3X2	16.3448	0.00163106	0.00163106	-0.0952932	0.0422797
Calu|O35887	16.2874	0.00165202	0.00165202	-0.0699272	0.0426254
Ppp1r3f|Q9JIG4	16.2791	0.00165505	0.00165505	0.0800074	0.0426254
Ak2|Q9WTP6	16.2705	0.00165822	0.00165822	-0.0930935	0.0426254
Lonp1|Q8CGK3	16.2423	0.00166868	0.00166868	-0.0422153	0.0427754
NA|O88689-3	16.1798	0.00169211	0.00169211	0.134594	0.0432564
Septin8|B1AQZ0	16.1206	0.00171465	0.00171465	-0.0660061	0.0437118
Vps26a|P40336	16.0646	0.00173632	0.00173632	-0.0698804	0.0437818
Pex19|Q8VCI5	16.0715	0.00173364	0.00173364	-0.0652522	0.0437818
Mtr|A6H5Y3	16.1005	0.0017224	0.0017224	0.0880821	0.0437818
Hdac3|O88895	16.0705	0.00173403	0.00173403	0.117886	0.0437818
Cdc23|G3X8W7	16.0239	0.00175227	0.00175227	0.0856973	0.0440639
Shc2|Q8BMC3	15.9844	0.0017679	0.0017679	0.105041	0.0443364
Sptan1|B9EKJ1	15.9655	0.00177542	0.00177542	-0.0555705	0.0444046
Rprd1b|Q9CSU0	15.935	0.00178769	0.00178769	0.0825125	0.0445911
Hspa9|P38647	15.8541	0.00182065	0.00182065	-0.0849635	0.0451384
Mob4|Q6PEB6	15.8637	0.0018167	0.0018167	0.0502424	0.0451384
Crtc3|Q91X84	15.8335	0.00182914	0.00182914	0.180406	0.0451384
Mreg|Q6NVG5	15.8447	0.00182449	0.00182449	-0.246079	0.0451384
Timm13|P62075	15.7663	0.00185723	0.00185723	-0.108181	0.0457096
Slc25a36|Q922G0	15.7119	0.00188029	0.00188029	0.149822	0.0461545
Dusp3|Q9D7X3	15.69	0.00188972	0.00188972	-0.100645	0.0462631
Ddx39b|Q9Z1N5	15.6724	0.0018973	0.0018973	0.0760616	0.0463261
Cfl1|P18760	15.6379	0.00191226	0.00191226	-0.105934	0.0465685
Rdx|P26043	15.6052	0.00192658	0.00192658	-0.126213	0.0466717
Ndufs3|Q9DCT2	15.6119	0.00192364	0.00192364	-0.0468651	0.0466717
Itpkb|B2RXC2	15.5822	0.00193675	0.00193675	-0.135478	0.0467955
Atox1|O08997	15.5438	0.00195383	0.00195383	-0.156665	0.0470853
Dnajb11|Q99KV1	15.4573	0.001993	0.001993	-0.0893341	0.0479045
Acadl|A0A0R4J083	15.4151	0.00201242	0.00201242	-0.0622433	0.0480345
Tenm3|G3X907	15.4117	0.00201398	0.00201398	0.0809252	0.0480345
Snu13|Q9D0T1	15.4209	0.00200973	0.00200973	0.0556664	0.0480345
Oasl1|Q8VI94	15.3582	0.00203898	0.00203898	0.205572	0.0485057
Ndufs1|Q91VD9	15.3417	0.00204677	0.00204677	-0.0524035	0.0485661
Pds5b|F8WHU5	15.2605	0.00208554	0.00208554	0.0681644	0.0492337
H2ac21|Q64522	15.2686	0.00208162	0.00208162	0.165992	0.0492337
Cpsf1|Q9EPU4	15.2335	0.00209859	0.00209859	0.0583112	0.0492901
NA|Q8BZH0-3	15.2419	0.00209454	0.00209454	-0.0823468	0.0492901
Plin4|A0A571BEC9	15.1995	0.00211521	0.00211521	-0.29276	0.0493051
Snrpe|P62305	15.2176	0.00210637	0.00210637	0.058192	0.0493051
Slc11a2|P49282	15.2053	0.00211237	0.00211237	-0.162498	0.0493051
Sytl4|Q9R0Q1	15.1696	0.00212994	0.00212994	0.326213	0.0495237
Dnah9|B1AR51	15.1429	0.00214323	0.00214323	-0.114667	0.049708
Septin7|O55131	15.0988	0.00216536	0.00216536	-0.0850405	0.0498476
Itgam|G5E8F1	15.0987	0.00216542	0.00216542	-0.229514	0.0498476
Pcmtd1|P59913	15.1031	0.00216319	0.00216319	-0.0693745	0.0498476
Mtpn|P62774	15.0732	0.00217828	0.00217828	-0.0920291	0.0500194
Ppp2r5c|Q60996	15.0145	0.00220838	0.00220838	0.0580322	0.0505849
Ccdc22|Q9JIG7	14.9866	0.00222282	0.00222282	-0.0647853	0.05079
Bptf|E9Q6A7	14.9546	0.00223957	0.00223957	0.0764145	0.0509214
Stard3nl|Q9DCI3	14.9647	0.00223428	0.00223428	-0.241795	0.0509214
Akr1b10|Q8BIV6	14.9191	0.00225825	0.00225825	-0.0740929	0.0512203
Bzw1|A0A087WQS2	14.8859	0.00227594	0.00227594	-0.0705594	0.0514953
Stxbp3|Q60770	14.8087	0.00231769	0.00231769	-0.0993494	0.052217
Fech|P22315	14.7958	0.00232477	0.00232477	-0.0796057	0.052217
|Q9ESU1	14.7992	0.0023229	0.0023229	0.0539844	0.052217
Nfasc|E9PW06	14.7034	0.00237605	0.00237605	-0.17429	0.0525445
Hadhb|Q99JY0	14.6721	0.00239373	0.00239373	-0.115918	0.0525445
Gtf2i|Q3UHU8	14.5986	0.00243587	0.00243587	0.056629	0.0525445
Rnmt|Q9D0L8	14.7117	0.00237141	0.00237141	0.0695215	0.0525445
NA|Q8R5M8-6	14.6009	0.00243455	0.00243455	0.123573	0.0525445
Map2k4|P47809	14.6714	0.00239416	0.00239416	0.0326852	0.0525445
Hnrnpa0|Q9CX86	14.6267	0.00241969	0.00241969	0.0904708	0.0525445
Ddx23|D3Z0M9	14.7427	0.00235408	0.00235408	0.0521551	0.0525445
Dcc|P70211	14.6192	0.00242399	0.00242399	0.0894644	0.0525445
Slc2a13|Q3UHK1	14.7035	0.00237601	0.00237601	0.142896	0.0525445
Ndufb4b|Q9CQC7	14.7328	0.0023596	0.0023596	-0.0706779	0.0525445
Optn|Q8K3K8	14.7548	0.00234736	0.00234736	-0.123457	0.0525445
Lsm2|O35900	14.634	0.00241548	0.00241548	0.125819	0.0525445
Ndufa2|Q9CQ75	14.6145	0.00242669	0.00242669	-0.0900666	0.0525445
Fam102a|Q78T81	14.6385	0.00241291	0.00241291	0.112872	0.0525445
Ergic3|Q9CQE7	14.6282	0.00241881	0.00241881	-0.120472	0.0525445
Mrpl55|Q9CZ83	14.6864	0.00238568	0.00238568	-0.0677695	0.0525445
Sorbs1|A0A286YCI8	14.5841	0.00244431	0.00244431	-0.0711424	0.0526038
Ift172|Q6VH22	14.5626	0.00245686	0.00245686	0.122675	0.0527513
Cdc16|Q8R349	14.5359	0.00247252	0.00247252	0.0815277	0.0528422
Phc2|Q9QWH1	14.5378	0.00247143	0.00247143	0.181219	0.0528422
Edil3|O35474	14.5215	0.00248103	0.00248103	-0.163281	0.0529019
Fahd2a|A0A0R4J094	14.4964	0.00249591	0.00249591	-0.0696014	0.053097
|A0PJL3	14.425	0.00253889	0.00253889	0.0856627	0.0531214
Thnsl2|Q80W22	14.4665	0.00251383	0.00251383	0.0761814	0.0531214
Tpt1|P63028	14.4413	0.00252901	0.00252901	-0.0956345	0.0531214
|A0A494BA97	14.4089	0.00254873	0.00254873	-0.142326	0.0531214
|K3W4S6	14.4812	0.002505	0.002505	-0.086644	0.0531214
Entpd1|P55772	14.4116	0.00254704	0.00254704	-0.129928	0.0531214
|Q3TQE0	14.433	0.00253404	0.00253404	-0.31951	0.0531214
Timm8b|P62077	14.4323	0.00253446	0.00253446	-0.105414	0.0531214
Ccdc30|A0A571BD61	14.4178	0.00254331	0.00254331	-0.120281	0.0531214
Gatd3a|Q9D172	14.3929	0.0025585	0.0025585	-0.0653926	0.0532052
|Q61482	14.358	0.00258002	0.00258002	-0.0856044	0.0534127
Stx4a|P70452	14.3632	0.00257679	0.00257679	-0.0988702	0.0534127
Smc1a|Q9CU62	14.3324	0.00259597	0.00259597	0.0532175	0.053623
Hapln1|Q9QUP5	14.3097	0.00261016	0.00261016	-0.157104	0.053796
|Q3U4D1	14.2576	0.00264311	0.00264311	0.362722	0.0542336
Smc3|Q9CW03	14.2638	0.00263917	0.00263917	0.0414534	0.0542336
Cygb|Q9CX80	14.2022	0.00267868	0.00267868	0.120412	0.0547208
Mrpl3|Q99N95	14.2076	0.00267524	0.00267524	-0.0784933	0.0547208
Robo2|E9Q6A0	14.162	0.00270489	0.00270489	-0.0445348	0.0548927
Gpr151|Q7TSN6	14.1745	0.00269669	0.00269669	0.335204	0.0548927
|Q8C4W1	14.169	0.0027003	0.0027003	0.26956	0.0548927
Ptprz1|B9EKR1	14.1523	0.00271121	0.00271121	-0.0846276	0.0549006
Tln1|P26039	14.1031	0.00274378	0.00274378	-0.0796726	0.0554387
Zc3h15|Q3TIV5	14.0782	0.00276043	0.00276043	-0.038757	0.0556536
|E9QJT5	14.0551	0.00277596	0.00277596	-0.0928177	0.0557778
|Q5XK33	14.0434	0.00278387	0.00278387	0.181073	0.0557778
Cuedc2|Q9CXX9	14.0422	0.00278467	0.00278467	-0.110358	0.0557778
Hsd17b4|P51660	14.0176	0.00280142	0.00280142	-0.0557428	0.0559921
Emc2|Q9CRD2	13.994	0.00281756	0.00281756	-0.060386	0.0560724
|A0A1B0GSZ9	13.9985	0.0028145	0.0028145	0.0608423	0.0560724
Ilf3|Q9Z1X4	13.9265	0.00286438	0.00286438	0.0771663	0.0563052
Aifm1|Q9Z0X1	13.9438	0.00285228	0.00285228	-0.0646122	0.0563052
Bdh1|Q80XN0	13.9454	0.00285121	0.00285121	-0.0491337	0.0563052
Mtx2|O88441	13.9258	0.00286491	0.00286491	0.0535153	0.0563052
Adgrg1|Q8K209	13.9507	0.00284751	0.00284751	0.0713766	0.0563052
Dcaf13|Q6PAC3	13.9245	0.00286576	0.00286576	-0.608735	0.0563052
Arcn1|Q5XJY5	13.8957	0.00288605	0.00288605	-0.05583	0.0563449
Spryd7|Q3TFQ1	13.8997	0.0028832	0.0028832	-0.0589066	0.0563449
Mlf2|Q99KX1	13.904	0.00288018	0.00288018	-0.0852661	0.0563449
Adi1|Q99JT9	13.8635	0.00290889	0.00290889	-0.101801	0.0566713
Sh3pxd2a|O89032	13.8378	0.00292728	0.00292728	-0.073169	0.0569098
Lactb2|Q99KR3	13.7828	0.00296715	0.00296715	-0.0848779	0.0574435
|A0A338P755	13.7851	0.00296548	0.00296548	-0.151614	0.0574435
Ndn|P25233	13.7643	0.00298068	0.00298068	0.172217	0.0575851
Ufm1|P61961	13.7325	0.00300409	0.00300409	-0.0838272	0.0579163
Ptgfrn|Q9WV91	13.6904	0.00303549	0.00303549	0.147563	0.0584001
Kif5a|P33175	13.6402	0.00307341	0.00307341	-0.0460642	0.0587632
Lzic|Q8K3C3	13.6458	0.00306911	0.00306911	-0.0771807	0.0587632
Gng8|P63078	13.648	0.00306742	0.00306742	0.498171	0.0587632
|Q810K5	13.6241	0.00308569	0.00308569	-0.135884	0.0588762
Exoc7|O35250	13.5998	0.00310425	0.00310425	-0.0278567	0.0591085
Sbds|P70122	13.5515	0.0031417	0.0031417	-0.107238	0.0596987
Endog|O08600	13.5304	0.00315825	0.00315825	-0.0821534	0.0598902
Rusf1|A0A0R4J0B5	13.4997	0.00318247	0.00318247	0.0625819	0.0601876
Lxn|P70202	13.494	0.00318694	0.00318694	-0.229084	0.0601876
Myo18a|B2RRE2	13.472	0.00320446	0.00320446	-0.0518495	0.0602845
Mrps9|Q9D7N3	13.4712	0.0032051	0.0032051	-0.0499918	0.0602845
Slc13a3|Q91Y63	13.4528	0.00321989	0.00321989	0.152624	0.0604399
Ndufs8|Q8K3J1	13.4128	0.00325221	0.00325221	-0.04495	0.0609231
Hopx|Q8R1H0	13.3913	0.00326971	0.00326971	0.134454	0.0611271
Pls1|Q3V0K9	13.3616	0.00329414	0.00329414	-0.184699	0.0614595
Gtf3c3|Q3TMP1	13.3429	0.00330956	0.00330956	0.0830154	0.0616231
Selenom|Q8VHC3	13.2976	0.00334745	0.00334745	-0.0989591	0.0619222
|Q61667	13.2935	0.0033509	0.0033509	0.27759	0.0619222
|Q9JJH1	13.2917	0.00335239	0.00335239	-0.367939	0.0619222
Stpg3|A2RSX4	13.2947	0.00334984	0.00334984	-0.157481	0.0619222
Lmcd1|Q8VEE1	13.2396	0.00339664	0.00339664	-0.169258	0.0626145
Gsk3b|E9QAQ5	13.175	0.00345235	0.00345235	0.0339426	0.063515
Golga1|Q9CW79	13.1589	0.00346641	0.00346641	0.0399722	0.0635212
Gjc3|Q921C1	13.1624	0.00346339	0.00346339	-0.141876	0.0635212
Syt3|G3X9Y1	13.1006	0.00351796	0.00351796	0.0558783	0.0642695
Zmym4|A2A791	13.097	0.00352114	0.00352114	0.144929	0.0642695
Appl2|Q8K3G9	12.9819	0.00362566	0.00362566	-0.0738276	0.0660352
Slc18a2|Q8BRU6	12.9748	0.00363215	0.00363215	0.240692	0.0660352
Alkbh3|Q8K1E6	12.9166	0.00368647	0.00368647	-0.229706	0.0668914
|Q05C68	12.8962	0.00370579	0.00370579	-0.283441	0.0671104
Prkar1a|Q9DBC7	12.8508	0.00374908	0.00374908	-0.0814061	0.0677616
Sv2a|Q9JIS5	12.8361	0.00376322	0.00376322	0.0654331	0.0678846
Pelp1|Q9DBD5	12.8015	0.00379673	0.00379673	0.110704	0.0682232
Trhde|Q8K093	12.8022	0.00379609	0.00379609	0.104757	0.0682232
Atg2b|Q80XK6	12.7674	0.00383015	0.00383015	0.0473032	0.0682248
Sfxn5|Q925N0	12.7569	0.00384048	0.00384048	-0.127348	0.0682248
|Q3UA21	12.7726	0.00382504	0.00382504	0.0556935	0.0682248
Ndufs4|Q9CXZ1	12.7837	0.00381416	0.00381416	-0.0896062	0.0682248
Lsm14a|Q8K2F8	12.7658	0.00383174	0.00383174	0.109874	0.0682248
Sod3|O09164	12.7564	0.00384106	0.00384106	-0.165754	0.0682248
NA|Q9QXL2-2	12.6927	0.0039046	0.0039046	0.266349	0.0683046
Septin2|P42208	12.7051	0.00389209	0.00389209	-0.166329	0.0683046
Prmt1|Q9JIF0	12.7114	0.00388578	0.00388578	0.0579537	0.0683046
Gng3|P63216	12.704	0.00389316	0.00389316	0.0828421	0.0683046
Abhd4|Q8C0M2	12.7287	0.00386847	0.00386847	-0.0851692	0.0683046
Cox6b1|P56391	12.7315	0.00386566	0.00386566	-0.0904937	0.0683046
Plcg2|Q8CIH5	12.7135	0.0038837	0.0038837	-0.154682	0.0683046
Kcnj16|Q9Z307	12.6988	0.00389839	0.00389839	0.295176	0.0683046
Cnn3|Q9DAW9	12.6722	0.00392526	0.00392526	-0.163755	0.0685365
Soat1|Q61263	12.6115	0.00398738	0.00398738	-0.136646	0.0694901
Rbm14|Q8C2Q3	12.5354	0.00406683	0.00406683	0.0694347	0.0705143
Lamtor3|O88653	12.5306	0.00407189	0.00407189	-0.150022	0.0705143
|Q4FK88	12.5261	0.00407663	0.00407663	0.198357	0.0705143
|Q9CVE7	12.5456	0.004056	0.004056	-0.121775	0.0705143
|A0A1D5RLL3	12.505	0.00409909	0.00409909	0.0515132	0.0706795
|Q8CF71	12.5028	0.00410146	0.00410146	-0.122153	0.0706795
Casq2|O09161	12.4925	0.00411241	0.00411241	-0.186697	0.0707365
Scp2|P32020	12.4806	0.00412518	0.00412518	-0.0786429	0.0708245
Arsg|Q3TYD4	12.4675	0.00413925	0.00413925	-0.14598	0.0709345
Nup160|Q9Z0W3	12.4423	0.00416653	0.00416653	0.0946798	0.07127
Ufc1|Q9CR09	12.3908	0.00422297	0.00422297	-0.076702	0.0721022
Lrrc8a|Q80WG5	12.3139	0.00430896	0.00430896	-0.0688725	0.0730219
Mapre1|Q61166	12.3042	0.0043199	0.0043199	-0.079146	0.0730219
Wdr6|Q99ME2	12.307	0.00431677	0.00431677	0.104785	0.0730219
Omg|Q63912	12.3207	0.00430125	0.00430125	-0.094426	0.0730219
|G3UZY2	12.3054	0.0043185	0.0043185	-0.0683596	0.0730219
Prr5|Q812A5	12.3004	0.00432418	0.00432418	0.182904	0.0730219
Poldip3|Q8BG81	12.2873	0.00433907	0.00433907	0.0453952	0.0731399
Hnrnph1|Q8C2Q7	12.2637	0.00436609	0.00436609	0.0806674	0.0732421
Adss|P46664	12.2613	0.00436888	0.00436888	0.0413752	0.0732421
Kcnj10|Q8C7Z5	12.2689	0.00436015	0.00436015	0.229307	0.0732421
Psma7|Q9Z2U0	12.243	0.00438996	0.00438996	-0.0590277	0.0733298
Eif5a|P63242	12.2441	0.00438871	0.00438871	-0.0704918	0.0733298
NA|Q810U4-2	12.2153	0.0044221	0.0044221	-0.113287	0.0734133
Eea1|Q8BL66	12.2262	0.00440938	0.00440938	-0.0843419	0.0734133
Sf3b3|Q921M3	12.2181	0.00441887	0.00441887	0.0549296	0.0734133
Cpne4|Q8BLR2	12.21	0.00442823	0.00442823	0.118362	0.0734133
Tigar|Q8BZA9	12.2046	0.00443462	0.00443462	-0.0695827	0.0734133
Gdap1l1|Q3USC7	12.1632	0.0044833	0.0044833	0.0629736	0.0740866
Relch|E9QM90	12.1366	0.00451496	0.00451496	0.0449518	0.0740889
Slc12a2|E9QM38	12.1362	0.00451547	0.00451547	-0.153393	0.0740889
NA|Q80U23-2	12.1385	0.00451266	0.00451266	-0.0591996	0.0740889
Ndufv3|Q3U422	12.1382	0.00451305	0.00451305	-0.0759807	0.0740889
|Q8BTX5	12.1096	0.00454733	0.00454733	-0.0518618	0.0741106
|Q3U5K7	12.1084	0.00454883	0.00454883	-0.155711	0.0741106
Rabl3|Q9D4V7	12.117	0.00453837	0.00453837	-0.0845932	0.0741106
Cox7c|P17665	12.1199	0.00453496	0.00453496	-0.104506	0.0741106
|Q7TMQ1	12.0661	0.00460013	0.00460013	0.11634	0.0742402
|Q6ZPR8	12.0818	0.00458097	0.00458097	0.116004	0.0742402
Ublcp1|Q8BGR9	12.049	0.00462096	0.00462096	-0.0794301	0.0742402
Gstt1|Q64471	12.0762	0.00458771	0.00458771	0.122557	0.0742402
Hebp2|Q9WU63	12.0497	0.00462012	0.00462012	-0.0938094	0.0742402
Tmem201|Q8C397	12.0857	0.00457618	0.00457618	0.111581	0.0742402
|Q5SW15	12.068	0.00459772	0.00459772	0.0780861	0.0742402
|D3YVM8	12.0535	0.00461551	0.00461551	-0.111326	0.0742402
Rtn1|A3QM89	12.0129	0.00466552	0.00466552	0.12521	0.0745529
Wwp2|Q9DBH0	12.0144	0.00466368	0.00466368	-0.0970327	0.0745529
NA|Q62048-2	12.0072	0.00467265	0.00467265	0.164963	0.0745529
Ccnk|Q3U3M5	12.0121	0.00466659	0.00466659	0.155339	0.0745529
Timm8a1|Q9WVA2	11.982	0.00470408	0.00470408	-0.0986002	0.0749252
Atp5e|P56382	11.9746	0.00471338	0.00471338	-0.226737	0.0749444
Blvra|Q9CY64	11.9642	0.00472643	0.00472643	-0.0738447	0.075023
Dkk3|Q9QUN9	11.9308	0.00476873	0.00476873	-0.0920177	0.0751786
Lrrc14|Q8VC16	11.9454	0.00475023	0.00475023	0.104536	0.0751786
Rps21|Q9CQR2	11.9309	0.00476868	0.00476868	-0.0783394	0.0751786
|A0A494BAA4	11.931	0.00476852	0.00476852	-0.2294	0.0751786
Gpsm2|Q8VDU0	11.9063	0.00480009	0.00480009	0.154671	0.0755443
Macroh2a1|Q9QZQ8	11.8864	0.00482571	0.00482571	0.107034	0.0758186
Sdf4|Q61112	11.8697	0.0048474	0.0048474	-0.0859782	0.0759016
Trabd|Q99JY4	11.8739	0.00484191	0.00484191	0.121768	0.0759016
Tpm3|D3Z6I8	11.8589	0.00486141	0.00486141	-0.0931375	0.0759924
Cops7a|Q9CZ04	11.8423	0.00488304	0.00488304	-0.0396481	0.0762018
Gnpda1|O88958	11.8205	0.00491176	0.00491176	-0.0853989	0.076521
Snx27|Q3UHD6	11.753	0.00500168	0.00500168	0.0242808	0.0777908
Mydgf|Q9CPT4	11.7181	0.00504891	0.00504891	-0.113572	0.0782624
Pcnt|F8VPV0	11.7243	0.00504047	0.00504047	0.255712	0.0782624
Dld|O08749	11.7018	0.00507122	0.00507122	-0.0581219	0.0784767
Fbxl16|A2RT62	11.6761	0.00510653	0.00510653	0.115089	0.0786286
Mtif2|Q91YJ5	11.6773	0.0051048	0.0051048	-0.0495712	0.0786286
Plppr1|Q8BFZ2	11.6828	0.0050972	0.0050972	0.26094	0.0786286
Fam98a|Q3TJZ6	11.6392	0.00515778	0.00515778	-0.0868162	0.0792859
Ubxn4|A0A0R4J078	11.6312	0.00516897	0.00516897	-0.0759993	0.0793261
Phyhd1|A0A0R4J137	11.5834	0.00523636	0.00523636	-0.164989	0.0800947
Sco2|Q8VCL2	11.5876	0.00523041	0.00523041	-0.112875	0.0800947
Plpp4|Q0VBU9	11.5637	0.00526439	0.00526439	-0.179534	0.0803906
Gapvd1|Q6PAR5	11.5502	0.00528381	0.00528381	0.0513807	0.0805542
Prpf8|Q99PV0	11.5145	0.00533533	0.00533533	0.0603657	0.0812058
|A0A1S6GWH1	11.4944	0.00536465	0.00536465	-0.0594395	0.081518
Rsu1|Q9D031	11.4811	0.0053841	0.0053841	-0.0688892	0.0816795
Scamp2|Q9ERN0	11.4751	0.00539299	0.00539299	-0.194341	0.0816805
Map4|A0A0G2JDN7	11.4416	0.00544247	0.00544247	-0.106301	0.0817014
Bcas1|Q80YN3	11.4324	0.00545618	0.00545618	-0.155294	0.0817014
Cmtr1|Q9DBC3	11.4448	0.0054378	0.0054378	0.0931135	0.0817014
Wbp2|P97765	11.4332	0.00545499	0.00545499	-0.0798873	0.0817014
|A0A2C9F2A2	11.4578	0.00541848	0.00541848	0.115079	0.0817014
Ift81|O35594	11.4394	0.00544585	0.00544585	0.100461	0.0817014
|A0A494B8Y8	11.4445	0.00543816	0.00543816	0.174954	0.0817014
Cntn1|P12960	11.362	0.00556243	0.00556243	-0.0413378	0.0826239
Chl1|P70232	11.3449	0.00558864	0.00558864	-0.0906534	0.0826239
Pex5l|F8SLP5	11.3613	0.0055635	0.0055635	-0.157796	0.0826239
Slc17a6|Q8BLE7	11.3536	0.00557525	0.00557525	0.114988	0.0826239
Fcho2|Q3UQN2	11.3478	0.00558409	0.00558409	-0.0478587	0.0826239
Sh3bp1|A2A5V2	11.3537	0.0055751	0.0055751	-0.238323	0.0826239
Cd180|Q62192	11.3387	0.00559814	0.00559814	-0.214114	0.0826239
Ube2d2a|P62838	11.3497	0.0055812	0.0055812	0.0670286	0.0826239
Gjb1|P28230	11.3401	0.00559595	0.00559595	-0.259654	0.0826239
Akap11|E9Q777	11.33	0.00561157	0.00561157	-0.0629986	0.0826903
|B6ZJY0	11.3153	0.00563428	0.00563428	0.209038	0.0828929
Palm|Q3TRX4	11.2979	0.00566124	0.00566124	0.107353	0.0830255
Calu|Q6XLQ8	11.3009	0.00565653	0.00565653	-0.10746	0.0830255
Dock2|Q8C3J5	11.2907	0.0056724	0.0056724	-0.225404	0.0830576
Xpo5|Q924C1	11.2703	0.00570441	0.00570441	0.0775749	0.0833943
Gpld1|Q8VCU2	11.2426	0.00574813	0.00574813	0.0951399	0.0839009
|A0A1L1STE6	11.2218	0.00578128	0.00578128	-0.0471958	0.084093
Kif13b|E9Q4K7	11.2255	0.00577536	0.00577536	-0.108202	0.084093
Map3k12|Q60700	11.2172	0.00578855	0.00578855	-0.0790008	0.084093
Coa7|Q921H9	11.2065	0.00580578	0.00580578	-0.0611748	0.0841515
Kctd8|Q50H33	11.2034	0.00581076	0.00581076	0.187972	0.0841515
Fibp|Q9JI19	11.163	0.00587611	0.00587611	0.0482267	0.0849649
|Q6ZPE3	11.1355	0.00592099	0.00592099	0.2452	0.0854802
Kidins220|A0A1Y7VMH7	11.0963	0.00598582	0.00598582	0.0428907	0.0859317
Timm44|O35857	11.0958	0.00598656	0.00598656	-0.0390612	0.0859317
Chmp1a|Q921W0	11.1074	0.00596731	0.00596731	-0.0961661	0.0859317
Smdt1|Q9DB10	11.0941	0.0059894	0.0059894	0.117797	0.0859317
Caprin1|Q60865	11.066	0.0060365	0.0060365	-0.0719864	0.0863396
Btf3l4|Q9CQH7	11.0707	0.00602847	0.00602847	-0.0662988	0.0863396
Atp5c1|A2AKU9	11.0363	0.00608659	0.00608659	-0.0788432	0.0869217
Dnm1l|Q8K1M6	10.9438	0.00624588	0.00624588	0.0257517	0.0876664
Ipo7|Q9EPL8	10.9362	0.00625913	0.00625913	0.0700122	0.0876664
Rpl4|Q9D8E6	10.9675	0.00620464	0.00620464	-0.0812986	0.0876664
Psmb6|Q60692	10.9471	0.00624009	0.00624009	-0.0933174	0.0876664
Otud7b|B2RUR8	10.9369	0.00625792	0.00625792	-0.0881961	0.0876664
Rufy1|Q8BIJ7	10.9227	0.00628281	0.00628281	-0.064287	0.0876664
Mrps22|Q9CXW2	10.9826	0.00617839	0.00617839	-0.0522752	0.0876664
Pcdhac2|Q91Y09	10.9493	0.00623617	0.00623617	-0.15203	0.0876664
Slc38a3|Q9DCP2	10.9281	0.00627341	0.00627341	0.180599	0.0876664
Tmem163|Q8C996	10.9851	0.0061741	0.0061741	0.148484	0.0876664
Cdh4|P39038	10.9185	0.0062903	0.0062903	0.133791	0.0876664
Magohb|Q9CQL1	10.9728	0.00619541	0.00619541	0.0662229	0.0876664
Sat2|Q6P8J2	10.9436	0.00624628	0.00624628	-0.0751061	0.0876664
Smim26|Q3V460	10.9248	0.00627925	0.00627925	0.107739	0.0876664
Gpc3|Q8CFZ4	10.9821	0.00617927	0.00617927	0.233471	0.0876664
|A0A087WQF0	10.938	0.00625593	0.00625593	0.127094	0.0876664
Atp5a1|Q03265	10.8823	0.00635447	0.00635447	-0.0613403	0.0881782
Vcan|E9PYH0	10.8632	0.00638857	0.00638857	-0.110539	0.0881782
Rufy3|A0A0G2JFT8	10.8809	0.00635693	0.00635693	-0.0444893	0.0881782
Arhgdia|Q99PT1	10.8634	0.00638827	0.00638827	-0.0971052	0.0881782
Ncbp1|Q3UYV9	10.8551	0.00640326	0.00640326	0.0834799	0.0881782
Ube2q1|Q7TSS2	10.8652	0.006385	0.006385	-0.0381209	0.0881782
Magee1|Q6PCZ4	10.8595	0.00639537	0.00639537	0.0982599	0.0881782
Toporsl|Q9D2F8	10.8826	0.00635395	0.00635395	0.110206	0.0881782
Vtn|P29788	10.8396	0.00643124	0.00643124	-0.250073	0.0884319
Jam2|Q9JI59	10.8153	0.00647542	0.00647542	-0.0817954	0.0887756
Dbi|D3Z563	10.8164	0.00647337	0.00647337	-0.140573	0.0887756
Nceh1|Q8BLF1	10.8057	0.00649296	0.00649296	-0.0682126	0.0888844
Prrc2c|A0A0A0MQ79	10.7974	0.00650816	0.00650816	-0.0553663	0.0889609
Sdhb|Q9CQA3	10.7874	0.00652641	0.00652641	-0.0671819	0.0890787
Arl3|Q9WUL7	10.7667	0.00656476	0.00656476	-0.0920616	0.0894703
Ankrd13d|Q6PD24	10.7435	0.00660797	0.00660797	0.0576929	0.0899266
Grhpr|Q91Z53	10.7216	0.00664888	0.00664888	0.0602743	0.0903506
|Q3TE63	10.6873	0.00671378	0.00671378	-0.0710933	0.0905675
Jcad|Q5DTX6	10.691	0.00670678	0.00670678	-0.0749274	0.0905675
|M0QWX7	10.6912	0.00670637	0.00670637	-0.170588	0.0905675
Tmem65|Q4VAE3	10.6982	0.00669323	0.00669323	0.0704798	0.0905675
Fbxl17|Q9QZN1	10.6991	0.00669151	0.00669151	0.167056	0.0905675
Angel2|Q8K1C0	10.6534	0.00677877	0.00677877	-0.095777	0.0913112
Nt5c3|Q9D020	10.6352	0.00681397	0.00681397	-0.0689199	0.0916519
Tmem132e|Q6IEE6	10.6086	0.00686565	0.00686565	0.0960901	0.092213
Plppr4|Q7TME0	10.5954	0.00689148	0.00689148	0.0927801	0.0924257
Tagln3|Q9R1Q8	10.5344	0.00701246	0.00701246	-0.0691585	0.092685
Acads|Q07417	10.5281	0.00702508	0.00702508	-0.0948746	0.092685
|Q8K3G7	10.5589	0.00696357	0.00696357	-0.236621	0.092685
Chmp5|Q9D7S9	10.5429	0.00699546	0.00699546	-0.111542	0.092685
Gsdme|Q9Z2D3	10.5295	0.00702235	0.00702235	0.0826479	0.092685
|Q80YG4	10.534	0.00701336	0.00701336	-0.0711109	0.092685
Lgals3bp|Q07797	10.5252	0.007031	0.007031	-0.238949	0.092685
Cmtm4|Q8CJ61	10.5281	0.00702515	0.00702515	0.241579	0.092685
Rpgr|Q8CDM3	10.5475	0.00698632	0.00698632	0.0675231	0.092685
Trappc2l|Q9JME7	10.5448	0.00699158	0.00699158	-0.0721329	0.092685
|D3YTR6	10.5321	0.00701712	0.00701712	-0.151001	0.092685
NA|Q8CDV6-2	10.5775	0.00692683	0.00692683	0.171125	0.092685
|B2RRN5	10.515	0.00705154	0.00705154	0.0529422	0.0927477
Uhmk1|P97343	10.5128	0.0070558	0.0070558	0.248931	0.0927477
Sh3bgrl3|Q91VW3	10.5005	0.00708067	0.00708067	-0.134876	0.0929425
Dync1li2|Q6PDL0	10.4707	0.00714149	0.00714149	-0.0705159	0.093212
Macroh2a2|Q8CCK0	10.4794	0.00712363	0.00712363	0.106469	0.093212
Cplx3|Q8R1B5	10.4811	0.00712013	0.00712013	-0.13672	0.093212
Hexim1|Q8R409	10.4719	0.00713889	0.00713889	0.0922455	0.093212
Hs1bp3|Q3TC93	10.4447	0.0071949	0.0071949	-0.106213	0.0937769
Map1a|A2ARP8	10.4385	0.00720764	0.00720764	-0.0948012	0.0938109
Igsf11|D3Z6S7	10.4335	0.00721798	0.00721798	-0.144156	0.0938135
Dhx9|A0A087WPL5	10.4189	0.00724847	0.00724847	0.0640567	0.0940776
Phf10|K4DI61	10.4138	0.00725906	0.00725906	0.169746	0.0940831
Abca2|A2AJ26	10.4067	0.00727394	0.00727394	-0.0781065	0.0941441
Ralgps1|A2AR50	10.3822	0.0073254	0.0073254	0.0839376	0.0946778
Tbc1d8|Q9Z1A9	10.3728	0.00734512	0.00734512	0.0882009	0.0948002
|Q8BSQ9	10.3648	0.00736203	0.00736203	0.0968129	0.0948862
Plpbp|Q9Z2Y8	10.3306	0.00743518	0.00743518	-0.0939101	0.0954134
Thumpd1|Q99J36	10.3353	0.00742493	0.00742493	0.0671804	0.0954134
Igbp1|Q61249	10.3394	0.00741633	0.00741633	-0.0769332	0.0954134
|Q3UZN6	10.3264	0.00744418	0.00744418	-0.0541448	0.0954134
Pcbp2|Q61990	10.3079	0.00748399	0.00748399	0.0541711	0.095791
Pcx|G5E8R3	10.2791	0.00754666	0.00754666	-0.0403296	0.0958177
|B2RRE3	10.2882	0.00752663	0.00752663	-0.027777	0.0958177
Apmap|Q9D7N9	10.2833	0.00753739	0.00753739	-0.0389224	0.0958177
Csnk2a2|O54833	10.2784	0.00754821	0.00754821	0.0504528	0.0958177
Erp44|Q9D1Q6	10.2813	0.00754179	0.00754179	-0.068235	0.0958177
Pgm5|Q8BZF8	10.2997	0.00750171	0.00750171	0.129108	0.0958177
Ppif|Q99KR7	10.2668	0.00757349	0.00757349	-0.0986966	0.096007
|Q3TW01	10.2568	0.00759556	0.00759556	-0.291816	0.096155
Pvalb|P32848	10.2373	0.00763841	0.00763841	-0.256101	0.0964567
|Q6KAU3	10.2358	0.00764185	0.00764185	-0.0578071	0.0964567
Heatr6|Q6P1G0	10.2318	0.00765066	0.00765066	0.133353	0.0964567
Ccdc25|Q78PG9	10.1994	0.0077231	0.0077231	-0.0897676	0.0972375
|Q3UA53	10.1869	0.00775124	0.00775124	-0.062491	0.0974592
Glyr1|D3YYT1	10.1621	0.00780722	0.00780722	0.0594856	0.0980299
|Q3UC32	10.1455	0.00784513	0.00784513	-0.0739687	0.098241
Susd4|Q8BH32	10.1454	0.00784527	0.00784527	0.0676199	0.098241
Kdm5a|Q3UXZ9	10.1384	0.00786143	0.00786143	-0.12483	0.0983103
Nol6|Q8R5K4	10.1316	0.00787688	0.00787688	0.118815	0.0983707
|Q78KL9	10.1013	0.00794695	0.00794695	-0.0573047	0.099112
Pir|Q9D711	10.0868	0.00798064	0.00798064	-0.074313	0.0993982
Tmsb15l|Q8C0W0	10.0774	0.00800249	0.00800249	-0.147057	0.0995363
Pdlim2|Q8R1G6	10.0699	0.00802024	0.00802024	-0.199437	0.0996232
Mpp1|P70290	10.0491	0.00806923	0.00806923	-0.0726978	0.100097
Tmod2|Q9JKK7	10.0442	0.00808063	0.00808063	-0.0869478	0.100105
Mien1|Q9CQ86	10.039	0.00809311	0.00809311	-0.0625161	0.100125
|Q3TGW0	10.0125	0.00815612	0.00815612	-0.0751861	0.10077
Anpep|P97449	9.99178	0.00820593	0.00820593	-0.163737	0.10125
Mecr|Q9DCS3	9.97005	0.00825851	0.00825851	-0.0559765	0.101543
Macrod1|Q922B1	9.96837	0.00826259	0.00826259	-0.0841966	0.101543
Qprt|Q91X91	9.9703	0.0082579	0.0082579	-0.246464	0.101543
Fhit|E9PZ91	9.95434	0.00829676	0.00829676	-0.062021	0.101828
Atp1b3|P97370	9.94134	0.00832856	0.00832856	-0.0961696	0.102083
Slc45a1|Q8BIV7	9.93591	0.00834191	0.00834191	-0.119523	0.102111
|C9K0Z8	9.91259	0.00839943	0.00839943	-0.153426	0.102513
Ubxn6|Q99PL6	9.90031	0.00842991	0.00842991	-0.0727701	0.102513
Myl6|Q60605	9.90756	0.0084119	0.0084119	-0.0805771	0.102513
Fam120b|Q6RI63	9.89578	0.0084412	0.0084412	0.0777956	0.102513
Vps37a|Q8CHS8	9.91246	0.00839976	0.00839976	-0.061676	0.102513
Gpr37l1|Q99JG2	9.89676	0.00843876	0.00843876	-0.0778088	0.102513
|E9Q7X7	9.87933	0.00848229	0.00848229	0.0711952	0.102877
Comt|O88587	9.86301	0.00852332	0.00852332	-0.0549815	0.103104
Nup85|Q8R480	9.86349	0.0085221	0.0085221	0.0967926	0.103104
|A0A286T4B5	9.85549	0.00854228	0.00854228	0.32335	0.103199
Neu1|O35657	9.84102	0.00857896	0.00857896	-0.105543	0.103507
Mzt1|Q8BUR9	9.82924	0.00860892	0.00860892	0.120879	0.103733
Atp5h|Q9DCX2	9.80393	0.00867375	0.00867375	-0.0313155	0.103956
Eml6|Q5SQM0	9.81452	0.00864657	0.00864657	0.0499452	0.103956
Tpmt|O55060	9.79573	0.00869487	0.00869487	-0.0565217	0.103956
|A2AGS6	9.80959	0.00865921	0.00865921	0.215334	0.103956
|Q3TJV7	9.79592	0.00869438	0.00869438	-0.235399	0.103956
Fibcd1|A2AV25	9.79988	0.00868418	0.00868418	0.192281	0.103956
Gpx4|O70325	9.78054	0.00873417	0.00873417	-0.088161	0.104292
Coro7|Q9D2V7	9.75485	0.0088011	0.0088011	-0.0367683	0.10462
Stx7|Q8BH40	9.74402	0.00882951	0.00882951	-0.0948647	0.10462
Sec13|Q9D1M0	9.74475	0.00882759	0.00882759	-0.0421528	0.10462
Stmn1|P54227	9.75521	0.00880017	0.00880017	-0.0741057	0.10462
Gng2|P63213	9.74637	0.00882333	0.00882333	0.0943792	0.10462
Flt1|P35969	9.74624	0.00882368	0.00882368	-0.0855376	0.10462
Mdp1|Q9D967	9.73138	0.00886278	0.00886278	-0.0931877	0.10488
Nubp1|Q9R060	9.72362	0.00888328	0.00888328	-0.0979916	0.104988
|Q3UB67	9.7131	0.00891118	0.00891118	-0.0749714	0.105042
Nop58|Q6DFW4	9.70463	0.0089337	0.0089337	0.0929197	0.105042
|Q80VC8	9.70477	0.00893333	0.00893333	0.0454489	0.105042
Snx32|Q80ZJ7	9.71497	0.0089062	0.0089062	-0.118186	0.105042
|A0A087WPH0	9.70054	0.0089446	0.0089446	-0.146791	0.105042
Ank|Q9JHZ2	9.6865	0.00898214	0.00898214	0.0813596	0.105281
Antkmt|Q501J2	9.68443	0.0089877	0.0089877	0.0883652	0.105281
Pmm2|Q9Z2M7	9.67703	0.00900758	0.00900758	-0.0338203	0.105381
|F6RJV6	9.66166	0.00904902	0.00904902	0.0682413	0.105732
Rab37|Q8BQX0	9.65565	0.00906528	0.00906528	-0.121793	0.105788
Il33|Q8BVZ5	9.63591	0.00911896	0.00911896	-0.113647	0.106038
Lsm14b|Q8CGC4	9.63514	0.00912108	0.00912108	0.110875	0.106038
Cav1|P49817	9.64216	0.00910194	0.00910194	0.0903083	0.106038
|P25976	9.62868	0.00913873	0.00913873	0.0456179	0.10611
Irf2bpl|Q8K3X4	9.61754	0.00916927	0.00916927	0.0851981	0.106331
Mrpl24|Q9CQ06	9.61224	0.00918383	0.00918383	-0.0508993	0.106367
Bbs1|Q3V3N7	9.60042	0.00921642	0.00921642	0.113206	0.106611
Api5|O35841	9.57952	0.00927439	0.00927439	0.0505894	0.106711
Eif3j2|Q66JS6	9.58972	0.00924605	0.00924605	-0.0700263	0.106711
Unc5c|O08747	9.58194	0.00926764	0.00926764	0.0838162	0.106711
Wdtc1|Q80ZK9	9.57653	0.00928272	0.00928272	0.0862035	0.106711
Golt1b|Q9CR60	9.57861	0.00927692	0.00927692	0.0953651	0.106711
Sh3glb1|Q9JK48	9.56679	0.00930989	0.00930989	-0.0794433	0.106758
Ahdc1|Q6PAL7	9.56812	0.00930617	0.00930617	0.331074	0.106758
Commd7|Q8BG94	9.54982	0.00935749	0.00935749	-0.0663615	0.107039
Gimap5|Q8BWF2	9.55354	0.00934705	0.00934705	-0.207404	0.107039
Mrpl41|Q9CQN7	9.53051	0.009412	0.009412	-0.0676067	0.107529
Llgl1|A0A0R4J0S4	9.51497	0.00945613	0.00945613	-0.0579176	0.107635
Ndufv2|Q9D6J6	9.51737	0.0094493	0.0094493	-0.06655	0.107635
Acyp2|P56375	9.51529	0.00945524	0.00945524	-0.0847296	0.107635
|Q8K0X1	9.4906	0.00952585	0.00952585	-0.0789101	0.10803
Cebpzos|Q8BTE5	9.49111	0.00952438	0.00952438	0.129233	0.10803
Lratd2|D3YXJ5	9.49575	0.00951107	0.00951107	0.658473	0.10803
Trp53bp1|P70399	9.47179	0.00958007	0.00958007	0.0877229	0.108402
Prdx1|P35700	9.47107	0.00958213	0.00958213	-0.0838484	0.108402
Ldb1|P70662	9.465	0.00959973	0.00959973	0.0753776	0.108469
Xpo7|Q9EPK7	9.45731	0.00962203	0.00962203	0.0455069	0.108588
Mrpl12|Q9DB15	9.45263	0.00963566	0.00963566	-0.0998775	0.10861
Camta1|A2A891	9.44552	0.00965639	0.00965639	0.143671	0.108711
Smarca2|Q6DIC0	9.44111	0.00966927	0.00966927	0.0656632	0.108723
Cth|Q8VCN5	9.4068	0.00977018	0.00977018	0.0988463	0.109585
Gpc5|Q8CAL5	9.407	0.0097696	0.0097696	0.0762731	0.109585
Coprs|Q9CQ13	9.403	0.00978144	0.00978144	-0.100474	0.109585
Sirt2|Q8VDQ8	9.38127	0.0098461	0.0098461	-0.160594	0.110073
Uhrf1bp1|B2KF50	9.38037	0.0098488	0.0098488	0.0462366	0.110073
Echs1|Q8BH95	9.3689	0.00988312	0.00988312	-0.060113	0.110324
Amacr|O09174	9.35193	0.00993418	0.00993418	0.0586432	0.11076
NA|Q3UZ39-2	9.3428	0.00996179	0.00996179	-0.0735951	0.110801
Get1|Q8K0D7	9.34388	0.00995852	0.00995852	0.0862651	0.110801
Dpp10|A0A5F8MPK1	9.31817	0.0100367	0.0100367	0.0965577	0.111165
Rack1|P68040	9.31625	0.0100426	0.0100426	-0.0353038	0.111165
Mtres1|Q9CQF4	9.32278	0.0100226	0.0100226	-0.094513	0.111165
Spry4|Q9WTP2	9.32609	0.0100126	0.0100126	0.154549	0.111165
Nucb1|Q02819	9.2965	0.0101032	0.0101032	-0.0972793	0.111488
Fto|Q8BGW1	9.29498	0.0101079	0.0101079	0.0588641	0.111488
Aoc3|O70423	9.29865	0.0100966	0.0100966	1.23347	0.111488
Dis3l|Q8C0S1	9.26659	0.0101957	0.0101957	0.241744	0.112323
|E0CYE2	9.26224	0.0102093	0.0102093	0.0985019	0.112339
Commd8|Q9CZG3	9.24904	0.0102505	0.0102505	-0.0635725	0.112613
|Q3UIZ4	9.24649	0.0102585	0.0102585	0.12763	0.112613
|A0A0N4SW28	9.23789	0.0102855	0.0102855	-0.101772	0.112775
Psip1|A2BI12	9.22177	0.0103364	0.0103364	0.229927	0.112955
Xpr1|Q9Z0U0	9.21723	0.0103508	0.0103508	0.0545485	0.112955
Snrpd3|P62320	9.2206	0.0103401	0.0103401	0.0708224	0.112955
Prcp|Q7TMR0	9.22294	0.0103327	0.0103327	-0.0909501	0.112955
Chrna3|Q0VBK4	9.19484	0.010422	0.010422	0.426421	0.113598
Ap2m1|A0A338P6T4	9.18299	0.0104599	0.0104599	0.195802	0.113877
Chdh|Q8BJ64	9.17554	0.0104838	0.0104838	0.146668	0.114004
|Q3V2C6	9.17101	0.0104984	0.0104984	-0.153065	0.114028
Ilk|O55222	9.1577	0.0105414	0.0105414	-0.0526258	0.114361
|Q4VA91	9.14115	0.0105951	0.0105951	-0.185827	0.114809
Tjp1|P39447	9.08238	0.0107885	0.0107885	-0.0835845	0.115449
Ralgapa1|Q6GYP7	9.06858	0.0108345	0.0108345	0.062927	0.115449
Prdx5|P99029	9.07099	0.0108265	0.0108265	-0.0495168	0.115449
Cnnm2|Q3TWN3	9.06657	0.0108413	0.0108413	0.108791	0.115449
Capn5|O08688	9.07294	0.01082	0.01082	0.0555328	0.115449
Fth1|P09528	9.08287	0.0107869	0.0107869	-0.170835	0.115449
Ccdc93|E9QAD4	9.10334	0.0107191	0.0107191	-0.0627094	0.115449
Rps7|P62082	9.07719	0.0108058	0.0108058	-0.0705374	0.115449
Ube2l3|P68037	9.10871	0.0107014	0.0107014	-0.0737037	0.115449
|Q3TM67	9.09134	0.0107588	0.0107588	0.0830615	0.115449
Ptpdc1|A0A5F8MPG6	9.10042	0.0107287	0.0107287	0.118183	0.115449
Rprd1a|Q8VDS4	9.09332	0.0107522	0.0107522	0.0606854	0.115449
Ube2h|P62257	9.10997	0.0106972	0.0106972	-0.0829917	0.115449
Cystm1|D3YVS7	9.08615	0.010776	0.010776	-0.0957642	0.115449
S100a6|P14069	9.11216	0.01069	0.01069	-0.552462	0.115449
Add2|Q9QYB8	9.04754	0.0109051	0.0109051	-0.067712	0.11573
Cbx5|Q61686	9.04943	0.0108988	0.0108988	0.0860676	0.11573
Mrpl19|Q9D338	9.04852	0.0109019	0.0109019	-0.0500683	0.11573
Fscn1|Q61553	9.03185	0.0109582	0.0109582	-0.0697965	0.115801
Tnpo2|Q99LG2	9.03074	0.0109619	0.0109619	0.0457562	0.115801
Mtdh|Q80WJ7	9.0333	0.0109533	0.0109533	-0.0618553	0.115801
Spcs3|Q6ZWQ7	9.04123	0.0109264	0.0109264	-0.108045	0.115801
Fbxo3|Q9DC63	9.01272	0.0110232	0.0110232	0.0677661	0.116266
Ntpcr|Q9CQA9	9.0079	0.0110396	0.0110396	-0.0584265	0.116266
Cdip1|Q9DB75	9.00675	0.0110436	0.0110436	0.140123	0.116266
Gna11|P21278	8.99816	0.011073	0.011073	0.054849	0.116311
|Q3U025	8.99894	0.0110703	0.0110703	0.164979	0.116311
Crocc|Q8CJ40	8.98648	0.0111132	0.0111132	0.14983	0.116336
Ilkap|Q8R0F6	8.98967	0.0111022	0.0111022	0.0491583	0.116336
|A0A097ZP89	8.99087	0.0110981	0.0110981	0.866732	0.116336
Fdxr|Q61578	8.93075	0.0113071	0.0113071	-0.0502343	0.117436
Txndc12|Q9CQU0	8.9506	0.0112376	0.0112376	-0.0865042	0.117436
Pcbd1|P61458	8.93748	0.0112835	0.0112835	0.163401	0.117436
Slc14a1|Q8VHL0	8.9355	0.0112904	0.0112904	-0.24392	0.117436
Gskip|Q8BGR8	8.93686	0.0112856	0.0112856	0.100321	0.117436
Scube1|Q6NZL8	8.93162	0.011304	0.011304	0.221422	0.117436
|F2Z4B3	8.93646	0.011287	0.011287	0.079075	0.117436
|Q5U1U5	8.92498	0.0113274	0.0113274	0.117351	0.117516
|Q3U8D2	8.91417	0.0113656	0.0113656	-0.0815612	0.117779
Stat5b|P42232	8.90685	0.0113915	0.0113915	0.0979169	0.117916
Bcan|Q61361	8.89038	0.0114501	0.0114501	-0.0774077	0.118368
Mrpl18|Q9CQL5	8.88589	0.0114661	0.0114661	-0.0904189	0.118368
Pdha2|P35487	8.88381	0.0114736	0.0114736	-0.0768721	0.118368
Sptbn1|Q62261	8.87291	0.0115126	0.0115126	-0.0281553	0.118507
|Q9CSC2	8.87612	0.0115011	0.0115011	-0.0687814	0.118507
Tacc1|F8VQ95	8.86727	0.0115329	0.0115329	-0.0480667	0.118584
Acsf2|Q8VCW8	8.83623	0.0116452	0.0116452	-0.068064	0.1191
NA|P13020-2	8.83222	0.0116598	0.0116598	-0.118449	0.1191
Ak3|Q9WTP7	8.82504	0.011686	0.011686	-0.0760124	0.1191
Nup210|Q9QY81	8.82597	0.0116826	0.0116826	0.0467889	0.1191
Pltp|P55065	8.82717	0.0116783	0.0116783	-0.0774374	0.1191
Matk|A0A0R4J1N6	8.83131	0.0116632	0.0116632	0.0788995	0.1191
Anp32b|Q9EST5	8.84557	0.0116113	0.0116113	0.0995261	0.1191
Tmem41b|Q8K1A5	8.83893	0.0116354	0.0116354	-0.153063	0.1191
Gtf3c1|Q8K284	8.81583	0.0117198	0.0117198	0.0597855	0.119312
|Q8K3L3	8.81225	0.0117329	0.0117329	0.0551867	0.119315
NA|Q14CH0-2	8.80694	0.0117524	0.0117524	0.0578291	0.119382
Golga2|E9PUQ5	8.78843	0.0118208	0.0118208	-0.059068	0.119813
Rbm26|Q6NZN0	8.78988	0.0118154	0.0118154	0.0581589	0.119813
Mb21d2|D3Z742	8.77776	0.0118604	0.0118604	0.0587695	0.120083
Pdxdc1|Q99K01	8.77127	0.0118846	0.0118846	0.243235	0.120127
Stom|P54116	8.76964	0.0118906	0.0118906	-0.139167	0.120127
Ptgr2|Q8VDQ1	8.76076	0.0119238	0.0119238	-0.0524519	0.120287
Stim1|A0A1B0GRA5	8.75416	0.0119485	0.0119485	0.0557915	0.120287
BC005624|Q3TQI7	8.75149	0.0119585	0.0119585	0.0934557	0.120287
Gpatch11|A0A0R4J215	8.75398	0.0119492	0.0119492	0.178797	0.120287
Ap1g1|Q8CBB7	8.74228	0.0119932	0.0119932	0.0303985	0.120374
Pnma3|Q8JZW8	8.74269	0.0119916	0.0119916	0.452587	0.120374
|Q5D098	8.72477	0.0120594	0.0120594	-0.0661664	0.120907
|Q7TMH5	8.72133	0.0120724	0.0120724	-0.039822	0.120907
Snx2|Q9CWK8	8.69485	0.0121735	0.0121735	-0.0601599	0.121788
Creg2|Q8BGC9	8.68976	0.0121931	0.0121931	-0.123044	0.121852
Lclat1|Q3UN02	8.67907	0.0122342	0.0122342	0.0716648	0.122131
Hacd2|Q9D3B1	8.65961	0.0123096	0.0123096	-0.143774	0.122751
Ric3|Q8BPM6	8.65266	0.0123366	0.0123366	0.0738929	0.122888
Etnppl|Q8BWU8	8.638	0.0123939	0.0123939	0.0884983	0.123326
Ndel1|Q9ERR1	8.63409	0.0124092	0.0124092	-0.0708692	0.123346
Rapgef2|A0A0A6YWG7	8.61032	0.0125029	0.0125029	0.0329291	0.123729
Ndrg3|Q9QYF9	8.60009	0.0125435	0.0125435	0.0425887	0.123729
Prps1l3|Q3UYQ0	8.5898	0.0125844	0.0125844	0.272111	0.123729
|Q9ME04	8.5943	0.0125665	0.0125665	0.141012	0.123729
Pnp2|Q9D8C9	8.61714	0.0124759	0.0124759	0.15121	0.123729
Wdr35|Q8BND3	8.58235	0.0126142	0.0126142	0.121011	0.123729
|A0A1W2P7Z9	8.60668	0.0125173	0.0125173	-0.115255	0.123729
Polr2m|Q6P6I6	8.60506	0.0125237	0.0125237	0.196441	0.123729
Terf2ip|Q91VL8	8.5805	0.0126216	0.0126216	0.105974	0.123729
Vkorc1l1|Q6TEK5	8.58711	0.0125952	0.0125952	0.109868	0.123729
Qtrt2|B8ZXI1	8.60106	0.0125396	0.0125396	0.105078	0.123729
Psmg2|Q9EST4	8.59376	0.0125686	0.0125686	0.0701512	0.123729
|M0QWC2	8.5924	0.0125741	0.0125741	-0.0877042	0.123729
Blvrb|Q923D2	8.56911	0.0126673	0.0126673	-0.18432	0.124045
Ube3a|O08759	8.55093	0.0127406	0.0127406	0.0404974	0.124602
Vwa1|Q8R2Z5	8.54477	0.0127656	0.0127656	-0.150848	0.124602
Rps15a|P62245	8.54171	0.012778	0.012778	-0.0548885	0.124602
Coa6|Q8BGD8	8.54565	0.012762	0.012762	-0.101839	0.124602
Nfix|Q5CZY4	8.5378	0.0127939	0.0127939	0.148624	0.124626
|Q3TAJ6	8.53055	0.0128234	0.0128234	0.0502	0.124782
Ktn1|A0A087WQQ5	8.49192	0.0129821	0.0129821	-0.0419931	0.12548
Glul|P15105	8.48677	0.0130034	0.0130034	-0.053148	0.12548
Clstn1|Q9EPL2	8.49052	0.0129879	0.0129879	0.0471071	0.12548
Twf1|Q91YR1	8.49206	0.0129815	0.0129815	-0.0605986	0.12548
Ubxn1|Q922Y1	8.50487	0.0129286	0.0129286	-0.0659499	0.12548
Usp34|Q6ZQ93	8.50504	0.0129279	0.0129279	0.0938955	0.12548
Sema6b|O54951	8.48673	0.0130036	0.0130036	0.0908807	0.12548
|A2ALA4	8.49966	0.0129501	0.0129501	0.0896896	0.12548
Sort1|Q6PHU5	8.45733	0.0131261	0.0131261	-0.10697	0.125875
Twf2|Q9Z0P5	8.46745	0.0130838	0.0130838	-0.0577809	0.125875
Tollip|Q9QZ06	8.45869	0.0131204	0.0131204	-0.0469268	0.125875
Rlbp1|Q9Z275	8.46163	0.0131081	0.0131081	-0.225179	0.125875
Sult4a1|P63046	8.46082	0.0131115	0.0131115	0.0969044	0.125875
Tssc4|Q9JHE7	8.45883	0.0131199	0.0131199	0.0560153	0.125875
NA|Q924Z6-3	8.44254	0.0131883	0.0131883	0.266239	0.12634
Cend1|Q9JKC6	8.43756	0.0132093	0.0132093	-0.0880292	0.126411
Asic1|Q6NXK8	8.43411	0.0132239	0.0132239	0.102863	0.126419
|Q3UNC4	8.42766	0.0132512	0.0132512	0.0767409	0.126419
|A2AQ51	8.42898	0.0132456	0.0132456	-0.160504	0.126419
Czib|Q8BHG2	8.3915	0.0134055	0.0134055	-0.0488812	0.12776
Slc9a3r1|P70441	8.38434	0.0134363	0.0134363	-0.0750492	0.127922
Xrn1|F8VQ87	8.36957	0.0135002	0.0135002	0.044198	0.128265
Hax1|O35387	8.36977	0.0134993	0.0134993	0.0660943	0.128265
|Q3UE06	8.35647	0.0135571	0.0135571	-0.048631	0.128542
Ireb2|Q811J3	8.35765	0.0135519	0.0135519	0.213733	0.128542
Cox5a|P12787	8.3484	0.0135923	0.0135923	-0.0542367	0.128744
Pdxp|P60487	8.34242	0.0136185	0.0136185	0.0834603	0.12886
Lgi1|Q9JIA1	8.33589	0.013647	0.013647	-0.0421085	0.128999
Dync2i1|Q8C761	8.33225	0.013663	0.013663	0.109042	0.129018
Dst|S4R1P5	8.31973	0.0137182	0.0137182	-0.0436143	0.129407
Ywhah|P68510	8.31222	0.0137514	0.0137514	-0.0683855	0.129457
Pfn1|P62962	8.31423	0.0137425	0.0137425	-0.0915128	0.129457
Ppp1r2|Q9DCL8	8.29483	0.0138287	0.0138287	-0.086685	0.130052
Aldh3b1|Q80VQ0	8.29086	0.0138464	0.0138464	-0.100072	0.130086
Cmpk2|Q3U5Q7	8.28435	0.0138755	0.0138755	0.0826534	0.130227
|Q3TW97	8.27848	0.0139018	0.0139018	0.121105	0.130309
Sf3b1|G5E866	8.27298	0.0139265	0.0139265	0.0645135	0.130309
|Q3U955	8.27358	0.0139238	0.0139238	0.0855777	0.130309
Mapk8|Q91Y86	8.26889	0.0139449	0.0139449	-0.0496904	0.13035
Nup88|Q8CEC0	8.26474	0.0139636	0.0139636	0.0935191	0.130393
Eif5b|Q05D44	8.25347	0.0140145	0.0140145	-0.036957	0.130605
NA|Q60715-2	8.25657	0.0140005	0.0140005	-0.0949386	0.130605
Zfp37|Q6P3Z4	8.24741	0.014042	0.014042	0.180869	0.130729
Vcan|E9QMK2	8.24393	0.0140578	0.0140578	-0.188277	0.130739
Rps10|P63325	8.24097	0.0140713	0.0140713	-0.0456211	0.130739
Timm29|Q8BGX2	8.22976	0.0141224	0.0141224	0.0679408	0.131082
|A0A097BVN3	8.21966	0.0141687	0.0141687	0.195931	0.13138
|Q8K2M2	8.21132	0.014207	0.014207	-0.229913	0.131603
Vps33a|Q9D2N9	8.20554	0.0142336	0.0142336	-0.035846	0.131613
Abhd16a|Q9Z1Q2	8.19875	0.0142649	0.0142649	0.0420643	0.131613
Eid2b|E9Q2Y0	8.19919	0.0142629	0.0142629	0.207444	0.131613
Ndufa1|O35683	8.20423	0.0142396	0.0142396	-0.0706939	0.131613
Cnot1|Q6ZQ08	8.19257	0.0142935	0.0142935	0.0481636	0.131663
Aasdhppt|Q9CQF6	8.18838	0.014313	0.014313	0.0596856	0.131663
Ajap1|A2ALI5	8.19087	0.0143015	0.0143015	-0.134887	0.131663
Cdc42bpb|Q7TT50	8.18524	0.0143276	0.0143276	0.0288126	0.131666
Aco2|Q99KI0	8.13917	0.0145436	0.0145436	-0.0456706	0.133211
Tppp|Q7TQD2	8.13965	0.0145414	0.0145414	-0.0577823	0.133211
Fn1|A0A087WS56	8.13581	0.0145595	0.0145595	-0.0682999	0.133211
|Q66JV0	8.13409	0.0145677	0.0145677	-0.0677319	0.133211
Pdf|S4R2K0	8.14273	0.0145268	0.0145268	0.144257	0.133211
Plppr3|A0A0R3P9D0	8.12923	0.0145907	0.0145907	0.182755	0.13329
|A0A0G2JFX7	8.12071	0.0146313	0.0146313	0.151691	0.133529
C2cd4c|Q5HZI2	8.11717	0.0146482	0.0146482	0.159347	0.133551
Kat7|Q3UGF2	8.10345	0.0147138	0.0147138	0.157685	0.134018
Gnaz|O70443	8.08167	0.0148187	0.0148187	0.0661911	0.13484
Tbl1xr1|Q8BHJ5	8.0746	0.014853	0.014853	0.0488267	0.135019
Fn3k|Q9ER35	8.05335	0.0149565	0.0149565	-0.0820569	0.135135
|Q3TXS9	8.04207	0.0150118	0.0150118	0.192719	0.135135
Uckl1|Q91YL3	8.0681	0.0148846	0.0148846	0.0888351	0.135135
Brap|Q99MP8	8.05163	0.0149649	0.0149649	-0.0552209	0.135135
Luc7l2|Q7TNC4	8.04245	0.0150099	0.0150099	0.0677988	0.135135
Mrps26|Q80ZS3	8.06516	0.0148989	0.0148989	-0.0750646	0.135135
Eif4enif1|Q9EST3	8.06291	0.0149098	0.0149098	0.0813791	0.135135
Hpf1|Q8CFE2	8.04546	0.0149951	0.0149951	0.106902	0.135135
Scaf1|Q5U4C3	8.05399	0.0149534	0.0149534	0.0782483	0.135135
Spindoc|Q05AH6	8.04579	0.0149935	0.0149935	0.269363	0.135135
Gfm1|Q8K0D5	8.02118	0.0151148	0.0151148	-0.0445264	0.13593
Mrrf|Q9D6S7	7.99146	0.0152628	0.0152628	-0.0984539	0.136862
|Q0PMG2	7.99363	0.0152519	0.0152519	0.145422	0.136862
Eif1a|A0A494BB95	7.99534	0.0152434	0.0152434	-0.114518	0.136862
Inpp4a|F6V2U0	7.96167	0.0154129	0.0154129	0.0428194	0.137947
Clic1|Q9Z1Q5	7.96153	0.0154136	0.0154136	-0.0822378	0.137947
Pgam2|O70250	7.95471	0.0154482	0.0154482	-0.166978	0.138123
|Q3UDK4	7.9483	0.0154808	0.0154808	-0.0704701	0.138156
Cds2|Q99L43	7.94812	0.0154817	0.0154817	0.0677728	0.138156
Prps2|Q9CS42	7.92761	0.0155866	0.0155866	-0.0792112	0.138958
Rprd2|Q6NXI6	7.90236	0.0157169	0.0157169	0.103484	0.139985
Ctc1|Q5SUQ9	7.89519	0.0157541	0.0157541	0.103728	0.140182
Bnip1|Q6QD59	7.8829	0.0158182	0.0158182	0.0744937	0.140488
Mpc1|P63030	7.88276	0.015819	0.015819	-0.19042	0.140488
Pgm2|Q7TSV4	7.8735	0.0158674	0.0158674	-0.0371045	0.140783
|W6PPR4	7.8681	0.0158957	0.0158957	-0.0597124	0.140893
Rnh1|A0A1B0GSG5	7.86535	0.0159102	0.0159102	-0.0540259	0.140893
Map1b|P14873	7.84401	0.0160229	0.0160229	-0.0654671	0.141251
Ttc7b|A0A1Y7VL44	7.8516	0.0159828	0.0159828	0.050336	0.141251
Hnrnpll|Q921F4	7.84734	0.0160053	0.0160053	0.0430955	0.141251
|A0A0G2JDJ5	7.85269	0.015977	0.015977	0.138385	0.141251
Tchp|Q3TVW5	7.84324	0.016027	0.016027	0.295738	0.141251
Zcrb1|Q9CZ96	7.83965	0.0160461	0.0160461	0.159906	0.141285
NA|Q9ES97-3	7.81623	0.0161711	0.0161711	0.309337	0.142196
Irak4|Q8R4K2	7.81452	0.0161803	0.0161803	-0.397688	0.142196
Sorl1|O88307	7.80162	0.0162497	0.0162497	-0.079297	0.142535
Sqstm1|Q64337	7.80191	0.0162482	0.0162482	-0.074404	0.142535
Cds1|P98191	7.79129	0.0163055	0.0163055	-0.0833235	0.14289
Sec61b|Q9CQS8	7.78807	0.016323	0.016323	-0.118825	0.142891
Polr3c|Q9D483	7.78557	0.0163366	0.0163366	-0.16457	0.142891
Nans|Q99J77	7.77712	0.0163825	0.0163825	-0.0693019	0.143157
Psmd14|O35593	7.77242	0.0164081	0.0164081	-0.030423	0.143246
Rabep1|O35551	7.73754	0.0165997	0.0165997	-0.0499722	0.143766
Thnsl1|Q8BH55	7.74309	0.0165691	0.0165691	0.0305211	0.143766
Ampd2|A2AE27	7.74253	0.0165722	0.0165722	0.0702897	0.143766
Pitpna|P53810	7.7235	0.0166776	0.0166776	0.0265556	0.143766
|Q3U868	7.72681	0.0166592	0.0166592	-0.0494631	0.143766
Gucy1a1|Q9ERL9	7.74771	0.0165436	0.0165436	0.107305	0.143766
NA|A0A0R4J0U5	7.72774	0.0166541	0.0166541	-0.094474	0.143766
Svop|Q8BFT9	7.72695	0.0166584	0.0166584	0.0715467	0.143766
Cstf3|Q99LI7	7.73544	0.0166114	0.0166114	0.062908	0.143766
Tomm40l|Q9CZR3	7.72307	0.01668	0.01668	0.0987546	0.143766
Lrrfip1|Q3UZ39	7.7542	0.0165079	0.0165079	-0.216448	0.143766
Clic5|Q8BXK9	7.72215	0.0166851	0.0166851	0.0833567	0.143766
Evi2a|P20934	7.72682	0.0166592	0.0166592	-0.125142	0.143766
Syvn1|D3Z1Y1	7.73869	0.0165934	0.0165934	0.0489605	0.143766
Armc1|Q9D7A8	7.7129	0.0167367	0.0167367	-0.0490457	0.143942
Frs2|Q8C180	7.71435	0.0167286	0.0167286	0.0420676	0.143942
|Q3TBW1	7.70686	0.0167705	0.0167705	-0.081828	0.144099
Phactr3|A2AHM4	7.68267	0.0169066	0.0169066	0.0695536	0.145133
Coq9|Q8K1Z0	7.67961	0.0169239	0.0169239	-0.0571534	0.145147
Hspe1|Q64433	7.67671	0.0169403	0.0169403	-0.087611	0.145153
Vwa5a|Q99KC8	7.6674	0.0169931	0.0169931	-0.0900903	0.145471
Cdh10|P70408	7.66171	0.0170255	0.0170255	-0.0407035	0.14548
Rwdd4a|Q9CPR1	7.66199	0.0170239	0.0170239	-0.065251	0.14548
Cmas|A0A0R4J0B4	7.63056	0.0172042	0.0172042	0.0536768	0.146502
Ttc5|Q8C8M9	7.63285	0.017191	0.017191	-0.048781	0.146502
Pcp4l1|Q6W8Q3	7.63384	0.0171853	0.0171853	-0.152966	0.146502
Lipt2|Q9D009	7.62981	0.0172085	0.0172085	0.108332	0.146502
Armc8|Q9DBR3	7.62219	0.0172525	0.0172525	0.0437116	0.146742
Snrnp200|Q6P4T2	7.61296	0.0173061	0.0173061	0.0576625	0.146868
Gjb6|P70689	7.61172	0.0173133	0.0173133	0.0670603	0.146868
Cib1|Q9Z0F4	7.61144	0.017315	0.017315	-0.107272	0.146868
Jagn1|Q5XKN4	7.60115	0.0173749	0.0173749	0.145089	0.147241
Slc10a4|Q3UEZ8	7.59706	0.0173988	0.0173988	0.17561	0.147309
Olfm1|Q8R357	7.59241	0.017426	0.017426	-0.0951639	0.147404
Golga7b|Q9D428	7.58023	0.0174976	0.0174976	0.0544542	0.147874
Thsd7a|E9QNR5	7.56124	0.0176098	0.0176098	0.0548993	0.148682
NA|P28571-1	7.55655	0.0176376	0.0176376	0.0992327	0.148682
Stag2|O35638	7.55592	0.0176413	0.0176413	0.069938	0.148682
App|A0A2I3BQZ9	7.55158	0.0176671	0.0176671	-0.0635562	0.148764
Get3|O54984	7.54673	0.0176961	0.0176961	-0.033567	0.148872
Hsph1|Q61699	7.53235	0.0177821	0.0177821	0.0451083	0.149325
Katnal1|Q8K0T4	7.53416	0.0177713	0.0177713	-0.0543275	0.149325
Cap1|P40124	7.52463	0.0178285	0.0178285	-0.0652618	0.149443
|A0A0R4J1X0	7.52719	0.0178131	0.0178131	-0.0650026	0.149443
Glrx5|Q80Y14	7.50977	0.0179182	0.0179182	-0.0952468	0.150059
|Q8BZN5	7.49083	0.0180333	0.0180333	0.0755532	0.15075
Lims1|Q9D7B2	7.49097	0.0180325	0.0180325	-0.0782072	0.15075
Rasa1|E9PYG6	7.47497	0.0181304	0.0181304	0.0402944	0.151425
Dnajc5|P60904	7.45389	0.0182604	0.0182604	0.059642	0.152306
Nol4|F7BIN0	7.45253	0.0182688	0.0182688	0.178075	0.152306
Mdh2|P08249	7.44137	0.0183381	0.0183381	-0.0613988	0.152359
Nup205|B9EJ54	7.44376	0.0183232	0.0183232	0.0788055	0.152359
Rab35|Q6PHN9	7.4314	0.0184002	0.0184002	0.0467667	0.152359
Dcps|Q9DAR7	7.44213	0.0183333	0.0183333	0.0393191	0.152359
|Q3UIL5	7.42807	0.018421	0.018421	0.0592615	0.152359
Dbi|P31786	7.42771	0.0184233	0.0184233	-0.151068	0.152359
Prmt7|Q922X9	7.43646	0.0183687	0.0183687	0.0550993	0.152359
Nxn|P97346	7.43961	0.018349	0.018349	0.124336	0.152359
Dnajc9|Q91WN1	7.43387	0.0183848	0.0183848	0.0521946	0.152359
Tprgl|Q9DBS2	7.41905	0.0184776	0.0184776	0.0747819	0.152629
Adrm1|Q9JKV1	7.41723	0.018489	0.018489	-0.0418959	0.152629
Armc6|Q8BNU0	7.40861	0.0185433	0.0185433	0.0263467	0.152929
Megf10|Q6DIB5	7.40622	0.0185583	0.0185583	-0.0877982	0.152929
|Q5M9P3	7.40053	0.0185944	0.0185944	-0.0574361	0.153028
Tspan15|F7BWT7	7.39908	0.0186035	0.0186035	-0.0969657	0.153028
Etfdh|Q921G7	7.39281	0.0186432	0.0186432	-0.0427417	0.153219
Inpp5e|A2AIX0	7.38726	0.0186785	0.0186785	0.0681376	0.153318
|A0A075DCW1	7.3857	0.0186884	0.0186884	0.396914	0.153318
Actn3|O88990	7.38165	0.0187142	0.0187142	0.234131	0.153394
Map7|A0A1L1SUN4	7.37213	0.018775	0.018775	-0.117219	0.153756
Slc6a7|Q6PGE7	7.36754	0.0188044	0.0188044	0.0989543	0.15386
Pdia3|P27773	7.35154	0.0189073	0.0189073	-0.057377	0.154031
Adam10|O35598	7.35627	0.0188768	0.0188768	-0.0755904	0.154031
|Q5SPX8	7.35373	0.0188932	0.0188932	0.0837442	0.154031
Cnnm4|Q69ZF7	7.35153	0.0189074	0.0189074	0.15116	0.154031
Fam102b|E9Q4R1	7.35136	0.0189085	0.0189085	0.529662	0.154031
Rock2|F8VPK5	7.34758	0.0189329	0.0189329	-0.032822	0.154094
Dpp3|Q99KK7	7.33111	0.0190397	0.0190397	-0.0347853	0.154827
Bmp2k|Q91Z96	7.31835	0.0191229	0.0191229	-0.0759936	0.155367
Slirp|Q9D8T7	7.30749	0.0191941	0.0191941	-0.0559677	0.155809
|B9EKR4	7.29559	0.0192725	0.0192725	0.0450673	0.155916
Armc10|Q9D0L7	7.29537	0.0192739	0.0192739	0.0575638	0.155916
Zyx|Q8CBM0	7.2998	0.0192447	0.0192447	-0.0777668	0.155916
Eloc|P83940	7.29524	0.0192747	0.0192747	0.0338023	0.155916
|B0QZN5	7.28742	0.0193265	0.0193265	0.0763355	0.156198
Usp39|Q3TIX9	7.27523	0.0194073	0.0194073	0.0588515	0.156715
Cpt1c|Q8BGD5	7.2718	0.0194302	0.0194302	0.0493811	0.156763
AI597479|Q922M7	7.26655	0.0194652	0.0194652	0.089214	0.156909
Brpf1|Q80XK2	7.25862	0.0195183	0.0195183	-0.131036	0.157199
Atp2b3|Q0VF55	7.25344	0.019553	0.019553	-0.0905843	0.157206
Car10|P61215	7.25482	0.0195438	0.0195438	0.0707274	0.157206
NA|Q8BKC8-2	7.24242	0.0196272	0.0196272	0.0646222	0.157665
NA|Q8C8R3-2	7.23658	0.0196666	0.0196666	-0.0514466	0.157708
Pdcd10|Q8VE70	7.23689	0.0196645	0.0196645	0.030831	0.157708
Mfsd6|D3Z183	7.23153	0.0197008	0.0197008	0.0601352	0.157845
Pcnx|Q9QYC1	7.22871	0.0197199	0.0197199	0.184938	0.157861
Actbl2|Q8BFZ3	7.22153	0.0197687	0.0197687	0.0350671	0.158032
Pyurf|Q9D1C3	7.22055	0.0197753	0.0197753	0.101221	0.158032
Kcnt1|Q6ZPR4	7.21445	0.0198169	0.0198169	0.0535347	0.158227
Ranbp2|Q9ERU9	7.20568	0.0198768	0.0198768	0.0384557	0.158343
Rps11|P62281	7.20554	0.0198777	0.0198777	-0.0553844	0.158343
Sobp|Q0P5V2	7.20481	0.0198828	0.0198828	0.137734	0.158343
Chat|Q8BQV2	7.19748	0.019933	0.019933	0.0628108	0.158471
Isoc2a|B2RY90	7.19976	0.0199174	0.0199174	-0.0953638	0.158471
Bmpr2|O35607	7.19101	0.0199775	0.0199775	0.0500109	0.158688
Nop2|E9QN31	7.17492	0.0200887	0.0200887	0.099461	0.159198
Senp8|Q3UWN3	7.17427	0.0200932	0.0200932	0.059733	0.159198
Hirip3|Q8BLH7	7.1776	0.0200701	0.0200701	0.197891	0.159198
Me3|Q8BMF3	7.15262	0.020244	0.020244	-0.0634108	0.159955
Isoc2a|P85094	7.15779	0.0202079	0.0202079	0.228782	0.159955
Mertk|Q60805	7.14569	0.0202925	0.0202925	0.0621755	0.159955
Ncoa1|P70365	7.15496	0.0202276	0.0202276	0.0504647	0.159955
Zkscan16|A2ALW2	7.14615	0.0202893	0.0202893	0.171242	0.159955
Cdc37l1|Q9CZP7	7.14865	0.0202718	0.0202718	-0.0732665	0.159955
Tm7sf3|Q9CRG1	7.14276	0.0203132	0.0203132	-0.287812	0.159981
Pygm|Q9WUB3	7.12662	0.0204268	0.0204268	0.0515526	0.160495
Ugp2|Q91ZJ5	7.12391	0.0204461	0.0204461	-0.0552809	0.160495
Edc4|G5E896	7.12366	0.0204478	0.0204478	0.0402644	0.160495
Ighmbp2|D3Z5P5	7.12688	0.020425	0.020425	0.142066	0.160495
Cox16|Q9CR63	7.11815	0.0204868	0.0204868	0.179044	0.160665
Katna1|E9QKG2	7.11516	0.0205081	0.0205081	-0.0644961	0.160696
Zfp385a|Q8VD12	7.10916	0.0205508	0.0205508	-0.0970098	0.160894
|Q80YC2	7.10016	0.020615	0.020615	0.199338	0.16126
Pls3|B1AX58	7.09445	0.0206558	0.0206558	-0.0508807	0.161275
Uqcrh|P99028	7.08902	0.0206948	0.0206948	-0.052315	0.161275
Zfyve26|Q5DU37	7.08776	0.0207039	0.0207039	-0.0783569	0.161275
NA|Q9JHR9-2	7.08773	0.020704	0.020704	0.100203	0.161275
Galc|P54818	7.08779	0.0207036	0.0207036	0.056312	0.161275
Abcf1|Q6P542	7.08247	0.0207419	0.0207419	-0.0458768	0.161299
Rbm4b|Q8VE92	7.08004	0.0207594	0.0207594	0.0634034	0.161299
Zhx3|Q8C0Q2	7.08082	0.0207538	0.0207538	0.145024	0.161299
Cand1|Q6ZQ38	7.06916	0.020838	0.020838	0.0376697	0.161646
Ttc27|Q8CD92	7.06903	0.0208389	0.0208389	0.0722299	0.161646
Xdh|Q00519	7.0623	0.0208877	0.0208877	-0.096846	0.161802
Afap1|Q80YS6	7.06113	0.0208962	0.0208962	-0.158852	0.161802
Slc36a4|Q8CH36	7.05903	0.0209115	0.0209115	0.232252	0.161802
Ipo4|Q8VI75	7.0417	0.0210379	0.0210379	0.050914	0.162025
|Q3U6Q1	7.04878	0.0209862	0.0209862	0.0731313	0.162025
Ccdc51|Q3URS9	7.04055	0.0210463	0.0210463	0.0620787	0.162025
Cyp7b1|Q3USU4	7.03829	0.0210629	0.0210629	-0.0928077	0.162025
Atrnl1|Q6A051	7.0404	0.0210474	0.0210474	-0.0916763	0.162025
Xk|Q9QXY7	7.03853	0.0210611	0.0210611	-0.0561411	0.162025
Tspan33|Q8R3S2	7.05086	0.020971	0.020971	0.112141	0.162025
H2az2|Q3THW5	7.02986	0.0211248	0.0211248	0.0607078	0.162366
Hdgfl2|Q3UMU9	7.00854	0.0212824	0.0212824	0.0699922	0.163442
Mest|D3Z383	7.00031	0.0213435	0.0213435	0.12513	0.163775
Sema4b|Q62179	6.99535	0.0213805	0.0213805	0.0813751	0.163923
NA|Q3TA69	6.97296	0.0215484	0.0215484	-0.0881004	0.164749
|B9EKB8	6.97472	0.0215352	0.0215352	-0.0404692	0.164749
Smarca4|Q3TKT4	6.9715	0.0215594	0.0215594	0.0448689	0.164749
Lgals9|G3X9T7	6.97683	0.0215193	0.0215193	-0.129003	0.164749
Cyb5a|G5E850	6.96328	0.0216215	0.0216215	-0.0578521	0.165087
Cplx1|P63040	6.95373	0.0216938	0.0216938	-0.0998648	0.165503
Ech1|O35459	6.9437	0.0217702	0.0217702	-0.0433824	0.165539
Edc3|Q8K2D3	6.94614	0.0217516	0.0217516	0.0359673	0.165539
Btbd9|A0A494B9M3	6.946	0.0217527	0.0217527	0.115652	0.165539
Cmc2|Q8K199	6.94811	0.0217366	0.0217366	-0.0892388	0.165539
Cct4|P80315	6.93577	0.0218308	0.0218308	0.040685	0.165728
Rnf121|Q8R1Z9	6.93761	0.0218167	0.0218167	0.0947207	0.165728
Septin2|E9Q3V6	6.93095	0.0218676	0.0218676	-0.125198	0.165871
Sybu|Q8BHS8	6.92043	0.0219485	0.0219485	0.100799	0.166348
Nif3l1|Q9EQ80	6.91058	0.0220245	0.0220245	0.0345738	0.166651
Commd3|Q63829	6.91236	0.0220107	0.0220107	-0.0866492	0.166651
Atp9a|A2AQC3	6.90409	0.0220747	0.0220747	-0.0563267	0.166895
Rnf40|Q3U319	6.89438	0.0221501	0.0221501	0.135324	0.167037
Kdsr|Q6GV12	6.89247	0.022165	0.022165	-0.06135	0.167037
Car14|Q9WVT6	6.89005	0.0221838	0.0221838	-0.163835	0.167037
Nsg1|Q62092	6.89178	0.0221704	0.0221704	-0.0983412	0.167037
Ccdc184|Q8BMK5	6.89416	0.0221519	0.0221519	0.0802144	0.167037
NA|D3Z7P3-2	6.8774	0.0222828	0.0222828	0.146647	0.167575
Pxmp2|D6REH1	6.87629	0.0222915	0.0222915	0.329681	0.167575
Clcn3|Q8K4W8	6.8579	0.0224362	0.0224362	0.0402987	0.168417
Gpc6|Q8R3X6	6.85744	0.0224398	0.0224398	0.0757424	0.168417
|A0A286YDL6	6.84728	0.0225203	0.0225203	-0.076471	0.168884
Ckm|P07310	6.83778	0.0225959	0.0225959	-0.085271	0.169314
Nbea|Q9EPN1	6.83094	0.0226504	0.0226504	0.0468042	0.16943
Opcml|Q6DFY2	6.82667	0.0226846	0.0226846	0.105333	0.16943
NA|A0A0R4IZZ1	6.82853	0.0226697	0.0226697	-0.0791315	0.16943
Rbm6|S4R1W5	6.82843	0.0226706	0.0226706	0.0785661	0.16943
NA|P97807-2	6.80845	0.022831	0.022831	-0.04905	0.170111
Cap2|Q9CYT6	6.80946	0.0228229	0.0228229	-0.0560562	0.170111
Lama1|P19137	6.8119	0.0228033	0.0228033	0.0662663	0.170111
Commd10|Q8JZY2	6.80133	0.0228886	0.0228886	-0.068492	0.170403
Numa1|E9Q7G0	6.78822	0.022995	0.022995	0.0526518	0.170972
Clpb|Q60649	6.78736	0.023002	0.023002	0.0476446	0.170972
Calr|P14211	6.78173	0.0230478	0.0230478	-0.0756847	0.171038
Ifit1|Q64282	6.78237	0.0230426	0.0230426	0.347465	0.171038
Gpm6a|P35802	6.77148	0.0231316	0.0231316	0.0951972	0.171457
Plxna3|P70208	6.7703	0.0231413	0.0231413	0.126123	0.171457
|Q6ZQ49	6.75946	0.0232304	0.0232304	-0.0704021	0.171696
NA|Q810U4-3	6.75285	0.0232849	0.0232849	-0.0586718	0.171696
Ppox|P51175	6.76291	0.023202	0.023202	0.047701	0.171696
|F6QKD2	6.75624	0.0232569	0.0232569	0.0828139	0.171696
Pcif1|P59114	6.75456	0.0232707	0.0232707	0.0495204	0.171696
Cnih3|G3XA11	6.76019	0.0232243	0.0232243	0.192304	0.171696
Wrap73|Q9JM98	6.74328	0.0233641	0.0233641	-0.228622	0.172143
Add1|Q9QYC0	6.73197	0.023458	0.023458	-0.0440509	0.172247
Psma4|Q9R1P0	6.7304	0.0234711	0.0234711	-0.0661957	0.172247
|Q5SX46	6.73038	0.0234713	0.0234713	0.188357	0.172247
|Q3US29	6.73669	0.0234187	0.0234187	0.0770986	0.172247
Tifa|Q793I8	6.73811	0.023407	0.023407	-0.271808	0.172247
Septin4|A0A5F8MP96	6.72229	0.0235388	0.0235388	-0.0740676	0.172385
Dlst|Q9D2G2	6.717	0.0235832	0.0235832	-0.0688411	0.172385
NA|Q99JP6-2	6.71783	0.0235762	0.0235762	-0.140935	0.172385
Elapor1|A0A0A0MQC6	6.71799	0.0235749	0.0235749	0.09032	0.172385
|Q3U3K5	6.72184	0.0235426	0.0235426	0.215043	0.172385
Itih3|Q61704	6.71094	0.023634	0.023634	-0.143561	0.172484
Psma1|Q9R1P4	6.71315	0.0236154	0.0236154	-0.0512977	0.172484
Dip2a|F8WI56	6.70232	0.0237066	0.0237066	-0.0675018	0.172741
Dynll1|P63168	6.70386	0.0236936	0.0236936	0.0694683	0.172741
|Q8K4X6	6.69475	0.0237706	0.0237706	0.0413474	0.172799
Acox3|Q3TAW3	6.69594	0.0237605	0.0237605	-0.081838	0.172799
Arhgdib|Q61599	6.69902	0.0237344	0.0237344	-0.161857	0.172799
Cask|O70589	6.68406	0.0238613	0.0238613	0.0386063	0.173322
Kif5b|Q61768	6.67722	0.0239194	0.0239194	-0.0541985	0.173336
Nop56|Q9D6Z1	6.67871	0.0239067	0.0239067	0.0681313	0.173336
Ap5z1|Q3U829	6.67832	0.0239101	0.0239101	-0.161555	0.173336
|Q8C237	6.67327	0.0239532	0.0239532	0.0936335	0.173445
|Q3UXJ3	6.66784	0.0239996	0.0239996	0.118315	0.173645
Cdipt|A0A0U1RP13	6.66183	0.0240511	0.0240511	0.0634973	0.173882
|H9KV00	6.65554	0.0241052	0.0241052	0.0409404	0.174137
Hnrnpa2b1|O88569	6.64472	0.0241985	0.0241985	0.0520216	0.174355
|E9PV44	6.64331	0.0242107	0.0242107	-0.0789152	0.174355
Pin4|Q9CWW6	6.64651	0.024183	0.024183	-0.0874028	0.174355
ATP6|P00848	6.64875	0.0241636	0.0241636	0.337059	0.174355
Arhgap39|H7BX46	6.64079	0.0242324	0.0242324	0.0657143	0.174376
Cpped1|Q8BFS6	6.6286	0.0243383	0.0243383	-0.0660172	0.17472
|Q3U4A0	6.62658	0.0243559	0.0243559	0.0471455	0.17472
Plpp6|Q9D4F2	6.62848	0.0243393	0.0243393	0.0987734	0.17472
Rps20|P60867	6.6278	0.0243452	0.0243452	-0.166006	0.17472
Grm2|Q14BI2	6.61229	0.0244807	0.0244807	0.106948	0.17548
Gcsh|Q91WK5	6.60393	0.0245541	0.0245541	-0.0885688	0.175609
Ncoa5|B7ZC24	6.59751	0.0246106	0.0246106	0.12169	0.175609
Kcnc4|Q8R1C0	6.60068	0.0245828	0.0245828	0.069118	0.175609
Scgn|Q91WD9	6.60253	0.0245665	0.0245665	0.250184	0.175609
|M0QWE5	6.5973	0.0246125	0.0246125	-0.0922623	0.175609
Bicral|Q8CHH5	6.6013	0.0245773	0.0245773	0.523998	0.175609
Ecel1|Q3TX93	6.59387	0.0246428	0.0246428	0.154579	0.175689
Crocc2|F6XLV1	6.58902	0.0246856	0.0246856	0.389557	0.175859
Gls|D3Z7P3	6.58176	0.02475	0.02475	-0.0578805	0.176173
0610010K14Rik|D3Z687	6.57976	0.0247677	0.0247677	0.125826	0.176173
Vps18|Q8R307	6.57354	0.0248231	0.0248231	-0.0337447	0.176431
Stxbp1|O08599	6.55405	0.0249975	0.0249975	0.351854	0.176539
Gpd2|Q64521	6.56731	0.0248787	0.0248787	-0.050915	0.176539
Got2|P05202	6.55456	0.0249929	0.0249929	-0.0491275	0.176539
Anapc5|A0A0G2JDM7	6.55285	0.0250083	0.0250083	0.0499552	0.176539
Smad2|Q62432	6.56882	0.0248652	0.0248652	0.0454425	0.176539
NA|Q80XE1-1	6.55179	0.0250178	0.0250178	0.0697381	0.176539
|Q3TUK6	6.56	0.0249441	0.0249441	0.076988	0.176539
|A0A0R4J1R8	6.55826	0.0249597	0.0249597	0.145642	0.176539
Sp4|K4DI62	6.55198	0.0250161	0.0250161	0.312463	0.176539
Arap3|Q8R5G7	6.55054	0.0250291	0.0250291	0.151301	0.176539
NA|Q6URW6-3	6.54744	0.025057	0.025057	-0.0686568	0.176582
Mrps23|Q8VE22	6.54562	0.0250733	0.0250733	-0.0426227	0.176582
Pam|P97467	6.54047	0.0251198	0.0251198	0.316212	0.176708
Gabarapl1|Q8R3R8	6.53941	0.0251294	0.0251294	-0.0610968	0.176708
|Q5NDA4	6.52632	0.0252481	0.0252481	-0.113817	0.177217
Cdc123|Q8CII2	6.52575	0.0252532	0.0252532	0.140054	0.177217
Abhd13|Q80UX8	6.52509	0.0252592	0.0252592	0.134462	0.177217
Usp9x|Q4FE56	6.51971	0.0253082	0.0253082	0.0450268	0.177426
Ston2|Q8BZ60	6.51123	0.0253857	0.0253857	0.0793946	0.177835
Arid1a|E9QAQ7	6.50496	0.0254431	0.0254431	0.0519948	0.178081
Gatb|Q99JT1	6.50318	0.0254594	0.0254594	-0.039908	0.178081
Rras|P10833	6.49306	0.0255525	0.0255525	-0.0485766	0.178463
Kctd12b|Q8C7J6	6.4935	0.0255485	0.0255485	0.315773	0.178463
Clasp2|Q08EB5	6.48999	0.0255809	0.0255809	-0.0998814	0.178467
Aldoart1|Q9CPQ9	6.48673	0.025611	0.025611	0.50401	0.178467
Lrrc75a|Q7TSF4	6.48807	0.0255986	0.0255986	0.138308	0.178467
Clpx|Q6P8N8	6.47951	0.0256779	0.0256779	-0.0480331	0.17853
Ankmy2|Q3TPE9	6.48254	0.0256498	0.0256498	0.0409139	0.17853
Fkbp1a|P26883	6.48105	0.0256636	0.0256636	0.0750515	0.17853
|A0A087WS96	6.46941	0.0257718	0.0257718	-0.0378751	0.179048
NA|A0A0R4IZW8	6.4626	0.0258353	0.0258353	-0.0710622	0.17922
Tmem178b|A0A5F8MQ13	6.46374	0.0258247	0.0258247	0.122562	0.17922
Pkp4|Q68FH0	6.45497	0.0259067	0.0259067	-0.0367444	0.179374
Ubxn7|G5E8R8	6.45402	0.0259156	0.0259156	0.0418991	0.179374
Cpne3|Q8BT60	6.45468	0.0259094	0.0259094	-0.0831879	0.179374
Creb1|Q62347	6.44257	0.0260232	0.0260232	0.0481687	0.179984
Eef1a1|P10126	6.43715	0.0260743	0.0260743	-0.110834	0.180069
|Q3TW82	6.43785	0.0260677	0.0260677	-0.228777	0.180069
Akt1|P31750	6.434	0.0261041	0.0261041	-0.042793	0.18014
Dnajc24|Q91ZF0	6.42772	0.0261636	0.0261636	-0.0758686	0.180281
Tmed5|Q9CXE7	6.42879	0.0261534	0.0261534	-0.108443	0.180281
Slco3a1|Q8R3L5	6.42161	0.0262216	0.0262216	-0.0981322	0.180547
Tmcc1|F8WJ98	6.4146	0.0262884	0.0262884	0.046718	0.180872
Vav2|Q60992	6.41017	0.0263306	0.0263306	0.138074	0.181028
Scyl2|G5E8J9	6.40643	0.0263665	0.0263665	0.0378182	0.18114
Uqcrb|Q9CQB4	6.39839	0.0264435	0.0264435	-0.0720643	0.1814
Cd44|A2APM3	6.40005	0.0264276	0.0264276	-0.264506	0.1814
Slc25a11|Q9CR62	6.39323	0.0264931	0.0264931	0.0437967	0.181519
Snx6|Q6P8X1	6.39249	0.0265002	0.0265002	-0.0488733	0.181519
Grk3|Q3UYH7	6.3884	0.0265396	0.0265396	0.0584128	0.181559
Serpinb8|O08800	6.38782	0.0265452	0.0265452	0.18694	0.181559
Dock9|F8VPN7	6.36486	0.0267679	0.0267679	-0.0595556	0.182154
Btbd8|A0A1D5RL96	6.36541	0.0267625	0.0267625	-0.0759024	0.182154
Casc3|Q8K3W3	6.37556	0.0266638	0.0266638	0.0994812	0.182154
Phlpp2|J3QM82	6.36778	0.0267394	0.0267394	0.0782352	0.182154
Rcan3|Q9JKK0	6.36463	0.0267701	0.0267701	0.0957696	0.182154
Arhgap45|D3Z7R7	6.36842	0.0267332	0.0267332	-0.206172	0.182154
Bnip3|O55003	6.37074	0.0267107	0.0267107	-0.151172	0.182154
Krt2|Q3TTY5	6.33914	0.0270199	0.0270199	0.785536	0.183719
Cbarp|Q66L44	6.32352	0.0271743	0.0271743	0.0951268	0.184498
Sgta|Q8BJU0	6.32518	0.0271579	0.0271579	-0.0477463	0.184498
Dpp8|Q80YA7	6.31437	0.0272652	0.0272652	0.0436298	0.184844
|A0A1L1SUE4	6.31554	0.0272536	0.0272536	-0.244808	0.184844
Abca3|Q8R420	6.30356	0.0273732	0.0273732	-0.0949272	0.18544
Bcl2l2|P70345	6.29791	0.0274298	0.0274298	0.0707695	0.185688
Lnpep|Q8C129	6.29454	0.0274636	0.0274636	0.0424052	0.185781
Ripor1|Q68FE6	6.29022	0.027507	0.027507	0.0459242	0.185803
Mtss2|F7D291	6.29137	0.0274955	0.0274955	0.0923198	0.185803
Txn1|P10639	6.28464	0.0275632	0.0275632	-0.0855938	0.185911
Naa30|Q8CES0	6.28619	0.0275476	0.0275476	0.0663992	0.185911
|A0A1B0GT74	6.27371	0.0276738	0.0276738	0.141103	0.186521
Cobl|Q5NBX1	6.27101	0.0277012	0.0277012	0.0507065	0.18657
Txnl4a|Q9CQX6	6.26467	0.0277657	0.0277657	-0.0974193	0.186745
NA|hGRN4	6.26448	0.0277675	0.0277675	0.201766	0.186745
Cacnb3|P54285	6.25419	0.0278725	0.0278725	0.0864167	0.18706
Ssrp1|Q08943	6.25197	0.0278952	0.0278952	0.0580636	0.18706
Matn4|O89029	6.25209	0.027894	0.027894	-0.0629014	0.18706
Itgb5|G5E8F8	6.25211	0.0278938	0.0278938	-0.0582639	0.18706
Pdlim3|O70209	6.24914	0.0279242	0.0279242	0.186958	0.187118
Tmem74b|A2AU34	6.24182	0.0279993	0.0279993	0.124125	0.187486
Ogfr|Q99PG2	6.2398	0.0280201	0.0280201	-0.0566419	0.18749
Afg1l|Q3V384	6.23695	0.0280494	0.0280494	-0.0362384	0.18755
Mtfr1l|Q9CWE0	6.22859	0.0281358	0.0281358	-0.0402712	0.187738
Atp23|G3UW46	6.23043	0.0281167	0.0281167	0.0872352	0.187738
Tradd|Q3U0V2	6.22833	0.0281384	0.0281384	-0.172096	0.187738
NA|Q8VD37-8	6.22532	0.0281696	0.0281696	-0.0845185	0.187811
Habp4|E9QKB2	6.21926	0.0282323	0.0282323	-0.063898	0.188094
|A0A1L1SUX8	6.21288	0.0282987	0.0282987	0.133476	0.1884
Hapln3|Q80WM5	6.20581	0.0283725	0.0283725	-0.0781407	0.188755
Il1rap|Q61730	6.19706	0.0284639	0.0284639	-0.0634442	0.189092
Stox2|Q499E5	6.19706	0.028464	0.028464	0.101111	0.189092
Acbd3|Q8BMP6	6.18832	0.0285558	0.0285558	-0.036205	0.189294
Aagab|Q8R2R3	6.18934	0.0285451	0.0285451	0.0535384	0.189294
Hgh1|Q8C3I8	6.18952	0.0285431	0.0285431	0.0575743	0.189294
Hdac11|Q91WA3	6.18253	0.0286168	0.0286168	-0.0749952	0.189563
NA|P10637-3	6.17781	0.0286666	0.0286666	0.236828	0.189627
Fzd2|Q9JIP6	6.17774	0.0286673	0.0286673	0.0964654	0.189627
Ddx41|Q3UAC4	6.17252	0.0287225	0.0287225	0.124272	0.189856
Ptp4a1|Q63739	6.1629	0.0288247	0.0288247	0.0587835	0.190395
|Q5HZJ8	6.15025	0.0289597	0.0289597	-0.0484807	0.191014
Hnrnpa1|Q5EBP8	6.15049	0.0289571	0.0289571	0.0708064	0.191014
|Q9DCD8	6.13859	0.0290848	0.0290848	-0.04321	0.191703
Pmm1|O35621	6.12771	0.0292021	0.0292021	-0.0523826	0.191822
Trnt1|Q8K1J6	6.13113	0.0291652	0.0291652	-0.0261938	0.191822
|A0A1B0GRB6	6.1313	0.0291633	0.0291633	0.124709	0.191822
Slc35b1|P97858	6.12729	0.0292066	0.0292066	0.0757236	0.191822
|E9Q0C6	6.13141	0.0291621	0.0291621	0.244265	0.191822
Mcc|G3UW40	6.12459	0.0292358	0.0292358	-0.0871995	0.191878
|Q3TIF7	6.12077	0.0292771	0.0292771	0.117206	0.192013
Mapre2|Q8R001	6.11825	0.0293045	0.0293045	-0.0416507	0.192057
Pms1|Q8K119	6.11537	0.0293358	0.0293358	0.166725	0.192125
NA|O09012-2	6.10668	0.0294303	0.0294303	0.0445405	0.192609
|Q3TJF2	6.10107	0.0294916	0.0294916	-0.0526101	0.192737
Bri3bp|Q8BXV2	6.10283	0.0294723	0.0294723	0.0887147	0.192737
Mrps36|Q9CQX8	6.09626	0.0295443	0.0295443	0.085046	0.192945
Sucla2|Q9Z2I9	6.09259	0.0295846	0.0295846	-0.0295613	0.193072
NA|A2APV2-3	6.08584	0.0296587	0.0296587	-0.082133	0.193297
|Q66L38	6.08565	0.0296608	0.0296608	0.213214	0.193297
Tsc2|A0A2I3BPP1	6.08289	0.0296912	0.0296912	-0.0280043	0.193358
Dap3|G3X9M0	6.07806	0.0297445	0.0297445	-0.0564558	0.193539
Fgfr3|F6TK14	6.07659	0.0297607	0.0297607	0.0718269	0.193539
Tcf25|Q8R3L2	6.07461	0.0297826	0.0297826	0.0597071	0.193545
Hacl1|Q9QXE0	6.07095	0.0298232	0.0298232	-0.0693286	0.193673
Trim36|Q80WG7	6.05716	0.0299764	0.0299764	0.110336	0.194531
Gm5741|B2RVA4	6.04859	0.0300722	0.0300722	0.529579	0.195016
Slc2a1|P17809	6.04346	0.0301296	0.0301296	0.0802921	0.195251
Ttyh2|Q3TH73	6.04147	0.030152	0.030152	-0.100415	0.19526
|Q8BXW8	6.02875	0.0302952	0.0302952	-0.0510518	0.195913
Lbr|Q3U9G9	6.02911	0.0302911	0.0302911	0.0518988	0.195913
Nelfcd|Q922L6	6.0266	0.0303194	0.0303194	0.0976109	0.195933
Rab7|P51150	6.02261	0.0303645	0.0303645	-0.0482354	0.196088
Laptm4b|Q91XQ6	6.01578	0.0304419	0.0304419	0.130201	0.19645
|A0A140LJ89	5.99925	0.0306304	0.0306304	0.135473	0.197529
Hspd1|P63038	5.98514	0.0307922	0.0307922	-0.0581412	0.197656
|Q571A2	5.96787	0.0309918	0.0309918	0.0348262	0.197656
Ccdc88a|Q5SNZ0	5.99209	0.0307124	0.0307124	-0.0322224	0.197656
Uba3|Q8C878	5.9704	0.0309624	0.0309624	0.0190717	0.197656
|A0A1S6GWH4	5.97048	0.0309615	0.0309615	0.055853	0.197656
NA|Q64520-2	5.97319	0.0309301	0.0309301	-0.0768173	0.197656
Sgtb|Q8VD33	5.97885	0.0308648	0.0308648	-0.0509605	0.197656
|Q3TJD3	5.97382	0.0309229	0.0309229	0.13432	0.197656
|D3YVU0	5.97164	0.0309481	0.0309481	0.0487917	0.197656
Tmem63c|Q8CBX0	5.97963	0.0308557	0.0308557	0.0568215	0.197656
|Q3UFK0	5.98742	0.030766	0.030766	0.0868826	0.197656
Slc35g2|D3YVE8	5.98371	0.0308087	0.0308087	0.0747237	0.197656
B4galnt1|Q09200	5.971	0.0309555	0.0309555	0.0874325	0.197656
Pnkd|A0A0R4J1J1	5.99011	0.0307351	0.0307351	-0.114856	0.197656
Gpr155|A2AWR3	5.96907	0.0309779	0.0309779	-0.133145	0.197656
Zfp553|Q3US17	5.97998	0.0308517	0.0308517	0.124307	0.197656
Fbxo41|Q6NS60	5.96043	0.0310782	0.0310782	0.0376371	0.197797
|Q3TLX1	5.96354	0.031042	0.031042	-0.053329	0.197797
Sdsl|Q8R238	5.96064	0.0310757	0.0310757	-0.0829065	0.197797
Ank1|A0A0R4J1N7	5.95344	0.0311597	0.0311597	-0.0779941	0.198022
Sacm1l|Q9EP69	5.9512	0.0311859	0.0311859	-0.0410691	0.198022
Ppm1f|Q8CGA0	5.95536	0.0311373	0.0311373	0.052658	0.198022
|Q3UJY2	5.95007	0.031199	0.031199	-0.0751182	0.198022
Hnrnpk|B2M1R6	5.94513	0.0312569	0.0312569	0.0504827	0.198183
Epb41l4b|A2ALK6	5.94425	0.0312672	0.0312672	0.0706341	0.198183
|B2RXP4	5.93785	0.0313423	0.0313423	0.0900257	0.198523
Gsk3a|Q2NL51	5.93502	0.0313756	0.0313756	0.0567519	0.198598
Gnao1|P18872	5.92631	0.0314783	0.0314783	0.0831235	0.198987
|Q3TCY0	5.92616	0.0314801	0.0314801	0.0657785	0.198987
Gfus|P23591	5.92368	0.0315094	0.0315094	-0.0570425	0.199036
|Q6NXY3	5.91982	0.0315551	0.0315551	-0.0670087	0.199053
Commd5|Q8R395	5.92036	0.0315487	0.0315487	-0.0370924	0.199053
|A0A338P6P7	5.9171	0.0315874	0.0315874	0.191445	0.199121
Dhx9|E9QNN1	5.91485	0.0316141	0.0316141	0.166604	0.199154
Stard4|Q99JV5	5.91128	0.0316565	0.0316565	0.0993083	0.199285
Ttc30a1|Q99J38	5.90854	0.0316892	0.0316892	0.202604	0.199355
|Q9QZ83	5.89824	0.0318121	0.0318121	-0.145922	0.199748
Hectd1|F8WIE5	5.90057	0.0317842	0.0317842	0.0374605	0.199748
Ift122|Q6NWV3	5.89788	0.0318164	0.0318164	0.112181	0.199748
|V9GX06	5.88498	0.0319713	0.0319713	0.119083	0.200177
|Q3UAY3	5.88951	0.0319168	0.0319168	0.0773134	0.200177
Tax1bp3|Q9DBG9	5.88796	0.0319353	0.0319353	-0.125292	0.200177
Gca|Q8VC88	5.88532	0.0319672	0.0319672	0.104629	0.200177
Tef|Q9JLC6	5.87922	0.0320407	0.0320407	0.190792	0.200476
Rab3d|P35276	5.87035	0.0321479	0.0321479	0.122441	0.200605
|F8WJ64	5.8708	0.0321425	0.0321425	0.121591	0.200605
Nrgn|P60761	5.87217	0.0321258	0.0321258	-0.160453	0.200605
|Q80TF6	5.87129	0.0321365	0.0321365	-0.1321	0.200605
Sos1|Q62245	5.86743	0.0321834	0.0321834	0.0667745	0.200691
Ryr2|E9Q401	5.86198	0.0322496	0.0322496	0.0384306	0.200968
Stambpl1|Q76N33	5.85982	0.0322758	0.0322758	0.0554887	0.200996
|Q3V1R8	5.8544	0.0323418	0.0323418	-0.0905036	0.201272
Erbin|Q80TH2	5.84954	0.0324013	0.0324013	-0.0529222	0.201371
Zfp706|Q9D115	5.84997	0.032396	0.032396	-0.0770442	0.201371
Flad1|Q8R123	5.84554	0.0324502	0.0324502	0.043396	0.20154
|Q3UJM9	5.84221	0.032491	0.032491	-0.0547578	0.201657
Ipo11|Q8K2V6	5.82997	0.0326417	0.0326417	0.0688687	0.202219
Scaf8|Q6DID3	5.82953	0.0326471	0.0326471	0.0556395	0.202219
Tm9sf3|Q9ET30	5.83204	0.032616	0.032616	-0.0582737	0.202219
Atp5b|P56480	5.82408	0.0327143	0.0327143	-0.0545619	0.20223
|Q9Z0R6	5.82456	0.0327084	0.0327084	-0.0480193	0.20223
Hkdc1|Q91W97	5.82551	0.0326967	0.0326967	0.285451	0.20223
|A2ABZ8	5.82016	0.0327629	0.0327629	-0.207451	0.202395
Kbtbd11|Q8BNW9	5.81104	0.0328762	0.0328762	-0.0408061	0.202689
|Q3U6W4	5.81322	0.0328491	0.0328491	-0.0506498	0.202689
Sf3a3|Q9D554	5.81122	0.0328739	0.0328739	0.0453486	0.202689
Prkcq|Q02111	5.80682	0.0329287	0.0329287	0.226815	0.202878
Arhgap26|E9QAQ3	5.798	0.0330389	0.0330389	0.0591384	0.203286
Pds5a|E9QPI5	5.79964	0.0330184	0.0330184	0.0670094	0.203286
Tanc2|A2A690	5.79388	0.0330905	0.0330905	0.0318561	0.203468
Coro6|Q920M5	5.79183	0.0331162	0.0331162	-0.152864	0.203469
|D3YZ09	5.79036	0.0331347	0.0331347	0.0472526	0.203469
Nf1|Q04690	5.78558	0.0331948	0.0331948	0.0435189	0.203703
H2aw|Q8BFU2	5.77751	0.0332966	0.0332966	0.0811468	0.204192
Itgav|P43406	5.77226	0.033363	0.033363	-0.0398805	0.204329
|B2RWR4	5.77341	0.0333485	0.0333485	-0.0821021	0.204329
|O88196	5.76999	0.0333918	0.0333918	0.0606141	0.20437
Farp1|F8VPU2	5.7662	0.0334399	0.0334399	-0.043178	0.204529
Epb41l2|O70318	5.75843	0.0335387	0.0335387	-0.0525527	0.204856
Atp5j|P97450	5.75678	0.0335597	0.0335597	-0.0726192	0.204856
Coq10a|A0A1W2P7J1	5.75852	0.0335375	0.0335375	-0.0543801	0.204856
Il18|P70380	5.74284	0.033738	0.033738	-0.0734872	0.205673
Rnf181|Q9CY62	5.74447	0.0337171	0.0337171	-0.0873752	0.205673
|B7ZW99	5.73755	0.033806	0.033806	-0.0570258	0.205952
Trip12|G5E870	5.7304	0.0338981	0.0338981	0.0451726	0.206377
Ocrl|Q6NVF0	5.72554	0.033961	0.033961	0.0685176	0.206524
Pon3|Q62087	5.72335	0.0339892	0.0339892	-0.400554	0.206524
Sox2|P48432	5.72364	0.0339855	0.0339855	0.109513	0.206524
Cryzl2|Q3UNZ8	5.71889	0.0340471	0.0340471	-0.105243	0.20674
|Q3UXI9	5.70478	0.0342306	0.0342306	0.049783	0.207607
Lbhd2|G3UW55	5.70447	0.0342347	0.0342347	0.187879	0.207607
Prkg2|Q8C4R2	5.70169	0.034271	0.034271	0.0726041	0.207691
Ubac2|Q8R1K1	5.69065	0.0344158	0.0344158	0.0625271	0.208295
Qrich1|G3X8R5	5.69104	0.0344107	0.0344107	0.054373	0.208295
|Q3TDS7	5.68675	0.0344671	0.0344671	0.144912	0.208334
|O70569	5.68702	0.0344635	0.0344635	-0.0547683	0.208334
Fgd3|Q3TNB8	5.68412	0.0345017	0.0345017	-0.0903464	0.208407
Fkbp15|Q6P9Q6	5.68061	0.034548	0.034548	-0.0724548	0.20855
Pgk1|P09411	5.67425	0.0346321	0.0346321	-0.0393412	0.20873
|Q3TZU9	5.67324	0.0346455	0.0346455	0.137956	0.20873
|A0A141CM47	5.6746	0.0346275	0.0346275	0.485413	0.20873
Lrrc4b|P0C192	5.66193	0.0347957	0.0347957	-0.061076	0.209363
Elmod2|Q8BGF6	5.66213	0.0347931	0.0347931	0.121796	0.209363
Lrrc8c|Q8R502	5.65412	0.0348999	0.0348999	0.0316254	0.209483
Get4|Q9D1H7	5.65364	0.0349063	0.0349063	-0.0355882	0.209483
Sgsm2|Q80U12	5.656	0.0348747	0.0348747	0.134848	0.209483
|A0A5H1ZRP0	5.65434	0.034897	0.034897	-0.145385	0.209483
Lpcat2|Q8BYI6	5.65094	0.0349423	0.0349423	-0.0876746	0.209563
Fam177a2|Q8BR63	5.64585	0.0350105	0.0350105	-0.0903886	0.209837
NA|Q9R1V6-11	5.62714	0.0352625	0.0352625	-0.0451661	0.210136
NA|Q9R0H0-2	5.63335	0.0351787	0.0351787	-0.0450176	0.210136
Septin10|Q8C650	5.63573	0.0351466	0.0351466	-0.0608586	0.210136
Rab27b|Q99P58	5.62794	0.0352517	0.0352517	0.153707	0.210136
Adck5|E0CXW2	5.63138	0.0352053	0.0352053	0.0741712	0.210136
Tm7sf2|Q71KT5	5.63038	0.0352188	0.0352188	0.113499	0.210136
Tmem14c|Q9CQN6	5.63319	0.0351808	0.0351808	0.19442	0.210136
|Q3UF30	5.62697	0.0352649	0.0352649	0.131629	0.210136
Actr5|A0A0A0MQ89	5.62853	0.0352438	0.0352438	0.199408	0.210136
Vstm2l|Q6PDS0	5.6252	0.0352889	0.0352889	0.183426	0.210144
|Q811C0	5.60092	0.0356194	0.0356194	-0.0859426	0.211567
Txndc9|Q9CQ79	5.6025	0.0355978	0.0355978	-0.0644982	0.211567
|Q4FZG2	5.60334	0.0355863	0.0355863	-0.0660178	0.211567
Rps6ka4|Q9Z2B9	5.60525	0.0355602	0.0355602	-0.0950089	0.211567
NA|Q8BX09-2	5.59449	0.0357075	0.0357075	0.241615	0.211955
Snrpg|P62309	5.59061	0.0357609	0.0357609	0.0617023	0.212135
Dpyd|Q8CHR6	5.58364	0.0358569	0.0358569	-0.131961	0.212569
Mrpl58|Q8R035	5.57613	0.0359608	0.0359608	-0.0576628	0.213048
Cc2d1b|Q8BRN9	5.56869	0.036064	0.036064	-0.0376936	0.213197
Aspa|Q8R3P0	5.56754	0.0360799	0.0360799	-0.11871	0.213197
Rab9|Q9R0M6	5.56688	0.0360891	0.0360891	-0.0684895	0.213197
Mrps34|Q9JIK9	5.56656	0.0360936	0.0360936	0.0775665	0.213197
Bax|A0A1B0GS13	5.56601	0.0361012	0.0361012	-0.0854244	0.213197
Akt2|Q60823	5.56375	0.0361327	0.0361327	-0.0739365	0.213248
Myh9|Q8VDD5	5.55832	0.0362083	0.0362083	-0.0533727	0.213286
|Q4FK59	5.55868	0.0362034	0.0362034	0.109345	0.213286
Itgb8|Q0VBD0	5.5598	0.0361877	0.0361877	-0.048909	0.213286
Csde1|Q91W50	5.54627	0.0363771	0.0363771	-0.0454543	0.213734
Snf8|Q9CZ28	5.54464	0.0364	0.0364	-0.0379709	0.213734
Ranbp17|Q99NF8	5.54996	0.0363253	0.0363253	0.12502	0.213734
Fxyd7|P59648	5.54939	0.0363333	0.0363333	-0.123493	0.213734
Selenok|Q9JLJ1	5.54587	0.0363828	0.0363828	0.244661	0.213734
Atp11b|Q6DFW5	5.54139	0.0364457	0.0364457	0.0568851	0.213867
Ccdc124|Q9D8X2	5.5393	0.0364751	0.0364751	-0.0596229	0.213904
Dip2b|Q3UH60	5.53141	0.0365865	0.0365865	-0.0402225	0.21415
Mtx3|D3YTP3	5.53221	0.0365752	0.0365752	0.0356646	0.21415
Agt|A0A5F8MPW1	5.53341	0.0365582	0.0365582	-0.147615	0.21415
Limch1|Q3UH68	5.52482	0.0366797	0.0366797	-0.0490474	0.214196
Pcyt2|A2ABY3	5.52613	0.0366612	0.0366612	-0.0403155	0.214196
Larp6|Q8BN59	5.52432	0.0366869	0.0366869	-0.0418537	0.214196
|H3BLR9	5.52877	0.0366238	0.0366238	0.2712	0.214196
Lrrfip1|A0A087WNU6	5.51538	0.0368139	0.0368139	-0.0677318	0.214802
Clybl|Q8R4N0	5.5112	0.0368735	0.0368735	-0.0525634	0.215014
Ap4m1|Q9JKC7	5.50885	0.0369071	0.0369071	0.115724	0.215074
Tspyl5|Q69ZB3	5.50504	0.0369614	0.0369614	0.127904	0.215256
Kif2a|E0CZ72	5.50126	0.0370156	0.0370156	-0.0286899	0.215413
Slc35e3|Q6PGC7	5.4999	0.0370351	0.0370351	0.212476	0.215413
Slc5a11|Q8K0E3	5.49565	0.0370962	0.0370962	0.177006	0.215633
|Q3TJN2	5.49196	0.0371492	0.0371492	0.0394817	0.21567
Slc25a51|Q5HZI9	5.49325	0.0371306	0.0371306	0.0512255	0.21567
|Q91YE8	5.4869	0.0372221	0.0372221	-0.197845	0.215823
|A0A0U1RPA0	5.48715	0.0372186	0.0372186	0.060513	0.215823
Chchd10|Q7TNL9	5.48015	0.0373197	0.0373197	-0.118688	0.216253
Hdac10|Q6P3E7	5.47636	0.0373746	0.0373746	0.105108	0.216436
Fbxl20|Q9CZV8	5.47302	0.0374231	0.0374231	0.0591664	0.216527
|Q5EBI8	5.47205	0.0374372	0.0374372	-0.0345318	0.216527
Eif4a3|Q91VC3	5.46483	0.0375423	0.0375423	0.0391331	0.217
Eef2|P58252	5.45937	0.0376219	0.0376219	-0.036611	0.21712
NA|Q8BK63-2	5.46081	0.0376009	0.0376009	0.186462	0.21712
Ociad2|Q9D8W7	5.45857	0.0376336	0.0376336	0.0878816	0.21712
Ndufa7|Q9Z1P6	5.45444	0.037694	0.037694	-0.0536937	0.217233
Terf2|D3YZ08	5.45403	0.0377	0.0377	0.0811762	0.217233
Slc12a5|Q91V14	5.44655	0.0378099	0.0378099	-0.0440228	0.217289
|A0A1B0GR08	5.44782	0.0377913	0.0377913	0.0478581	0.217289
|A0A087WP33	5.44952	0.0377663	0.0377663	0.0511289	0.217289
|Q792R0	5.45129	0.0377403	0.0377403	0.0544147	0.217289
Synj2|Q9D2G5	5.44538	0.0378271	0.0378271	-0.136269	0.217289
Msmo1|Q9CRA4	5.44307	0.0378611	0.0378611	0.0691234	0.217349
Aamdc|Q8R0P4	5.43791	0.0379371	0.0379371	-0.0664383	0.21765
|Q922A2	5.43465	0.0379854	0.0379854	-0.0300179	0.217657
Ephx4|Q6IE26	5.43564	0.0379706	0.0379706	0.276428	0.217657
|Q6NSW3	5.42962	0.0380598	0.0380598	0.0748679	0.217949
Ddr1|Q03146	5.42057	0.0381942	0.0381942	-0.0744183	0.218583
Gtf2e2|Q9D902	5.41849	0.0382252	0.0382252	0.125427	0.218625
Eral1|Q9ESC5	5.41345	0.0383002	0.0383002	0.231885	0.218919
1700037H04Rik|Q9D1K7	5.41004	0.0383512	0.0383512	0.106141	0.21894
Lhfpl4|Q5U4E0	5.41099	0.038337	0.038337	0.114515	0.21894
Snrnp70|Q62376	5.40582	0.0384143	0.0384143	0.0461327	0.219165
Pdxk|Q8K183	5.40397	0.0384421	0.0384421	0.0975348	0.219189
Nphp1|Q3TWM5	5.3991	0.0385152	0.0385152	0.0793219	0.21947
Tmed10|Q9D1D4	5.39726	0.0385429	0.0385429	-0.0782594	0.219493
Ncor2|F8VQL9	5.39196	0.0386227	0.0386227	0.0564651	0.219677
G6pc3|Q6NSQ9	5.39212	0.0386203	0.0386203	0.100245	0.219677
Alg10b|Q3UGP8	5.38946	0.0386604	0.0386604	0.156606	0.219757
Ano1|A0A0A0MQF2	5.3861	0.0387112	0.0387112	0.192743	0.21991
Psma6|Q9QUM9	5.38448	0.0387358	0.0387358	-0.0409554	0.219915
Ap4b1|Q7TND3	5.37043	0.0389491	0.0389491	0.0960783	0.220855
Ssna1|Q9JJ94	5.37126	0.0389365	0.0389365	0.148217	0.220855
Uqcrc1|Q9CZ13	5.36445	0.0390402	0.0390402	-0.0282373	0.220965
Rab3gap1|Q80UJ7	5.36557	0.0390231	0.0390231	0.0653995	0.220965
NA|Q62393-3	5.36726	0.0389973	0.0389973	-0.0940052	0.220965
|O08585	5.36228	0.0390734	0.0390734	-0.0667802	0.221018
Rmdn1|Q9DCV4	5.35712	0.0391524	0.0391524	-0.0418686	0.22133
|Q8C0B4	5.35528	0.0391806	0.0391806	-0.430164	0.221338
NA|A0JNT9-2	5.35391	0.0392017	0.0392017	0.336094	0.221338
Mlycd|Q99J39	5.34894	0.0392781	0.0392781	0.0546765	0.221511
Xrn2|Q9DBR1	5.3488	0.0392803	0.0392803	0.0439076	0.221511
Map7d2|A2AG50	5.34088	0.0394022	0.0394022	-0.0876798	0.221695
Ndufa5|Q9CPP6	5.34046	0.0394088	0.0394088	-0.0416018	0.221695
Ehd2|Q8BH64	5.3421	0.0393834	0.0393834	0.0718388	0.221695
Grk5|Q8VEB1	5.34217	0.0393823	0.0393823	0.0861795	0.221695
Ndfip2|M0QWK1	5.336	0.0394777	0.0394777	-0.104147	0.221948
Usp11|Q99K46	5.33233	0.0395346	0.0395346	0.104382	0.222081
NA|O08795-2	5.32366	0.0396694	0.0396694	-0.061624	0.222081
Creld1|Q91XD7	5.32584	0.0396354	0.0396354	0.0244162	0.222081
Saal1|Q9D2C2	5.32979	0.0395741	0.0395741	0.0642265	0.222081
|Q3TIF8	5.32913	0.0395843	0.0395843	-0.113223	0.222081
Rpusd2|Q149F1	5.32385	0.0396664	0.0396664	-0.0595946	0.222081
|A8C8N6	5.32726	0.0396134	0.0396134	0.125509	0.222081
Etfa|Q99LC5	5.31339	0.0398297	0.0398297	-0.0531874	0.222844
Tmx1|Q8VBT0	5.31185	0.0398537	0.0398537	0.0651842	0.222844
Syncrip|A0A0R4J259	5.30453	0.0399686	0.0399686	0.180798	0.223025
Nek9|Q69Z43	5.29751	0.0400789	0.0400789	-0.0649439	0.223025
Vldlr|P98156	5.29834	0.0400658	0.0400658	0.0273756	0.223025
Acin1|B8JJ89	5.30652	0.0399373	0.0399373	-0.0530598	0.223025
|Q496R6	5.30617	0.0399428	0.0399428	-0.0943921	0.223025
Zcchc18|Q8VD24	5.30149	0.0400163	0.0400163	0.119986	0.223025
Cd55|Q61475	5.30085	0.0400264	0.0400264	0.196964	0.223025
Glp1r|O35659	5.29936	0.0400498	0.0400498	0.144228	0.223025
Slc13a5|Q67BT3	5.29341	0.0401437	0.0401437	0.144075	0.223251
Tor1b|Q9ER41	5.28956	0.0402045	0.0402045	-0.0561943	0.223455
Oxr1|B1H3M0	5.28652	0.0402526	0.0402526	-0.139806	0.223522
NA|P18581-2	5.28544	0.0402697	0.0402697	-0.0536716	0.223522
Orc2|Q59IX1	5.28423	0.040289	0.040289	-0.0990212	0.223522
Stx16|Q8BVI5	5.27908	0.0403707	0.0403707	0.062375	0.223707
|Q05DK2	5.27942	0.0403653	0.0403653	0.0647952	0.223707
B2m|P01887	5.2773	0.040399	0.040399	-0.185442	0.22373
Arhgef12|F8VQN6	5.27326	0.0404634	0.0404634	-0.0376346	0.223952
|B2RX15	5.26648	0.0405717	0.0405717	0.0320578	0.224418
Sgsh|Q3URR4	5.2612	0.0406562	0.0406562	-0.193195	0.224751
Crlf3|Q9Z2L7	5.25957	0.0406823	0.0406823	-0.0821102	0.224761
Vps26c|O35075	5.25233	0.0407988	0.0407988	-0.0421936	0.225135
Gna12|P27600	5.25242	0.0407974	0.0407974	-0.0611348	0.225135
|Q3V3U0	5.24771	0.0408733	0.0408733	0.0888723	0.225403
H2bc21|Q64524	5.24548	0.0409093	0.0409093	0.0994932	0.225403
Gbe1|Q9D6Y9	5.24479	0.0409203	0.0409203	-0.0755192	0.225403
Pbxip1|Q3TVI8	5.24142	0.0409749	0.0409749	-0.099619	0.225569
Fmnl1|A0A1W2P6X3	5.23816	0.0410276	0.0410276	-0.239053	0.225725
Arhgap12|Q8C0D4	5.23168	0.0411329	0.0411329	-0.036181	0.226035
Mical1|Q8VDP3	5.23241	0.0411211	0.0411211	-0.085696	0.226035
|Q3TXE5	5.2181	0.0413544	0.0413544	-0.0751616	0.227118
Wdr13|Q8K412	5.2153	0.0414003	0.0414003	0.048328	0.227135
|A2A9Y7	5.21491	0.0414066	0.0414066	0.0936401	0.227135
Pdia6|Q3TML0	5.21144	0.0414636	0.0414636	-0.0640224	0.227313
Rbck1|Q9WUB0	5.20803	0.0415195	0.0415195	0.0466473	0.227485
NA|Q9D394-3	5.20561	0.0415594	0.0415594	-0.0411089	0.227533
Pabpc1|P29341	5.1946	0.041741	0.041741	-0.0431175	0.227533
Tfrc|Q62351	5.19893	0.0416695	0.0416695	0.0625948	0.227533
Ago3|Q8CJF9	5.19209	0.0417827	0.0417827	0.098352	0.227533
Epn2|J3QNT7	5.19112	0.0417987	0.0417987	-0.0363147	0.227533
Elac1|Q8VEB6	5.19196	0.0417847	0.0417847	0.0828915	0.227533
Rabep2|Q91WG2	5.19824	0.0416809	0.0416809	-0.0481808	0.227533
NA|Q64338-1	5.20289	0.0416042	0.0416042	0.0980272	0.227533
Ap1s1|P61967	5.19739	0.0416949	0.0416949	0.0330402	0.227533
Borcs7|Q9CRC6	5.19567	0.0417233	0.0417233	-0.0842598	0.227533
Ssbp3|Q9D032	5.19839	0.0416784	0.0416784	0.161951	0.227533
Ssbp1|Q8R2K3	5.18941	0.0418271	0.0418271	-0.062003	0.227553
Rogdi|Q3TDK6	5.18243	0.041943	0.041943	0.0409107	0.227984
Lancl3|Q8CD19	5.18168	0.0419555	0.0419555	0.0712669	0.227984
Abcb1a|P21447	5.16888	0.0421693	0.0421693	-0.041102	0.228192
Heatr5b|Q8C547	5.15407	0.0424182	0.0424182	0.0269021	0.228192
Ppp6r2|A0A5F8MQ25	5.15227	0.0424486	0.0424486	0.0508551	0.228192
Arl8a|Q8VEH3	5.15866	0.0423409	0.0423409	-0.0455881	0.228192
Xpot|A0A1W2P7Q6	5.16489	0.0422363	0.0422363	0.0429274	0.228192
Sh2d5|Q8JZW5	5.17551	0.0420584	0.0420584	0.0628387	0.228192
Zfp512|Q69Z99	5.1744	0.042077	0.042077	0.0923836	0.228192
Ldah|A0A0F6AIX5	5.15558	0.0423928	0.0423928	-0.0868433	0.228192
Gatad2b|Q8VHR5	5.16477	0.0422381	0.0422381	0.0679675	0.228192
Mrpl39|Q9JKF7	5.17787	0.0420191	0.0420191	-0.0390344	0.228192
Ttc26|Q8BS45	5.16643	0.0422104	0.0422104	0.118797	0.228192
Celf6|Q7TN33	5.15247	0.0424452	0.0424452	0.0938552	0.228192
Usp22|Q5DU02	5.16738	0.0421944	0.0421944	0.0642055	0.228192
Spin1|Q61142	5.15354	0.0424273	0.0424273	0.171883	0.228192
Tomm6|Q9CQN3	5.1589	0.0423368	0.0423368	-0.0649704	0.228192
Rassf2|Q8BMS9	5.15145	0.0424624	0.0424624	-0.0802301	0.228192
Ap5m1|A0A0R4J0K9	5.15418	0.0424164	0.0424164	-0.165937	0.228192
Rasd2|P63032	5.16313	0.0422657	0.0422657	0.201051	0.228192
|Q8C5L0	5.16747	0.042193	0.042193	0.338325	0.228192
Mid2|B1AVF5	5.14947	0.0424959	0.0424959	0.10345	0.228239
Atxn2|O70305	5.1423	0.0426173	0.0426173	-0.0551484	0.228759
Rpl23|P62830	5.13911	0.0426716	0.0426716	-0.0367911	0.228785
Ankrd55|Q8BLD6	5.13943	0.042666	0.042666	1.02063	0.228785
NA|Q9WV18-2	5.13421	0.0427549	0.0427549	0.246017	0.229099
Camk1|Q91YS8	5.13106	0.0428085	0.0428085	0.0497135	0.229253
Abi1|Q8CBW3	5.12811	0.0428589	0.0428589	-0.0453367	0.229391
Ddah2|Q99LD8	5.12421	0.0429256	0.0429256	-0.0711141	0.229482
Coil|E9Q284	5.12537	0.0429058	0.0429058	0.0497622	0.229482
Etfb|Q9DCW4	5.11254	0.0431259	0.0431259	-0.0506524	0.230357
Rrp9|Q91WM3	5.11177	0.043139	0.043139	0.108574	0.230357
|Q3UJP4	5.10596	0.0432392	0.0432392	0.0960616	0.230494
Iqcb1|Q8BP00	5.10856	0.0431943	0.0431943	0.0673455	0.230494
Ankrd34c|Q8BLB8	5.10595	0.0432394	0.0432394	-0.102945	0.230494
Nup93|Q8BJ71	5.10321	0.0432867	0.0432867	0.0420076	0.230613
Suclg1|Q9WUM5	5.09592	0.0434129	0.0434129	-0.063843	0.231152
Vcp|Q01853	5.09086	0.0435008	0.0435008	-0.0376708	0.231487
Adnp|Q9Z103	5.08601	0.0435851	0.0435851	0.0458816	0.231803
Cyb5d2|Q5SSH8	5.08215	0.0436525	0.0436525	0.0584905	0.232027
Uso1|Q9Z1Z0	5.07243	0.0438226	0.0438226	-0.0389315	0.232419
Ndufs6|P52503	5.07414	0.0437927	0.0437927	-0.0788642	0.232419
Spata5|A0A0A0MQ80	5.0722	0.0438266	0.0438266	0.0888327	0.232419
Coa3|Q9D2R6	5.07621	0.0437564	0.0437564	-0.0278596	0.232419
Rnf20|Q5DTM8	5.06849	0.0438919	0.0438919	0.0675995	0.232632
NA|O08532-5	5.05989	0.0440431	0.0440431	0.0775936	0.232634
Usp20|Q8C6M1	5.06012	0.0440392	0.0440392	0.0422851	0.232634
Plscr3|Q9JIZ9	5.06399	0.0439709	0.0439709	0.072205	0.232634
|A0A494B9F8	5.06475	0.0439576	0.0439576	0.21465	0.232634
Sdhd|Q9CXV1	5.06131	0.0440181	0.0440181	0.0920025	0.232634
Wipi1|Q8R3E3	5.06509	0.0439516	0.0439516	-0.0938835	0.232634
Ppip5k2|Q6ZQB6	5.05798	0.0440769	0.0440769	-0.0528144	0.23268
|E9PWM7	5.0558	0.0441155	0.0441155	0.0468529	0.232751
|A0A0A0MQA5	5.05251	0.0441736	0.0441736	-0.0415313	0.2328
Galt|A2AMS3	5.05242	0.0441752	0.0441752	0.218104	0.2328
|Q3TRH3	5.04996	0.0442189	0.0442189	-0.0389992	0.232898
|Q3UIX8	5.04562	0.0442959	0.0442959	0.0918545	0.233171
NA|Q99M80-2	5.03881	0.0444171	0.0444171	0.050702	0.233543
Dph7|Q9CYU6	5.04018	0.0443926	0.0443926	0.0681915	0.233543
Aars|Q8BGQ7	5.03094	0.0445576	0.0445576	-0.045101	0.233883
Ubr1|O70481	5.0316	0.0445459	0.0445459	0.0397427	0.233883
Mlst8|Q9DCJ1	5.03375	0.0445074	0.0445074	-0.0370584	0.233883
Dcun1d4|Q8C5X2	5.02395	0.0446829	0.0446829	0.0585958	0.234275
Tspan18|Q80WR1	5.02421	0.0446783	0.0446783	0.242783	0.234275
Gps1|G3UXW9	5.01089	0.044918	0.044918	0.0324919	0.235374
Snx15|Q91WE1	5.00297	0.0450615	0.0450615	-0.0446945	0.235635
|Q6NWW3	5.00252	0.0450696	0.0450696	0.0585445	0.235635
Rybp|Q8CCI5	5.00459	0.0450321	0.0450321	-0.104688	0.235635
Akain1|G3UWD5	5.00533	0.0450187	0.0450187	0.223116	0.235635
Ipo9|E9QKZ2	4.99528	0.0452012	0.0452012	0.0283992	0.235916
NA|Q9EQU5-2	4.99815	0.045149	0.045149	0.189295	0.235916
Sema6a|K3W4S5	4.99493	0.0452076	0.0452076	0.0761138	0.235916
Fzd7|Q810L8	4.99395	0.0452253	0.0452253	0.361103	0.235916
|Q3TA75	4.98442	0.0453994	0.0453994	0.161377	0.236537
Aimp1|Q3UZG4	4.98217	0.0454407	0.0454407	-0.0414221	0.236537
Hint1|P70349	4.98184	0.0454465	0.0454465	0.0519132	0.236537
Apod|P51910	4.98419	0.0454036	0.0454036	-0.183641	0.236537
Rims2|D9HP81	4.97616	0.0455508	0.0455508	0.0382838	0.236813
|G3UYH1	4.97631	0.0455481	0.0455481	-0.0847324	0.236813
Mink1|Q9JM52	4.97112	0.0456435	0.0456435	-0.0565769	0.237102
Tmem198|Q8BG75	4.97035	0.0456577	0.0456577	0.128223	0.237102
Cacnb4|Q8R0S4	4.96745	0.0457113	0.0457113	-0.0424408	0.237247
Ciao2b|Q9D187	4.96264	0.0458001	0.0458001	-0.0643665	0.237575
Eif3m|Q99JX4	4.95757	0.045894	0.045894	0.0514129	0.237796
Gnpnat1|Q9JK38	4.9587	0.0458729	0.0458729	0.121249	0.237796
Grsf1|Q8C5Q4	4.95575	0.0459276	0.0459276	-0.0390713	0.237837
Chmp3|Q9CQ10	4.94838	0.0460646	0.0460646	-0.0667391	0.238413
Crmp1|P97427	4.945	0.0461276	0.0461276	0.493245	0.238605
Pak1|G5E884	4.93725	0.0462724	0.0462724	-0.0473605	0.239221
|Q3TQP7	4.92511	0.0465003	0.0465003	-0.0555854	0.239596
Adar|Q99MU3	4.92815	0.0464431	0.0464431	0.0526753	0.239596
Spag1|Q80ZX8	4.92847	0.0464372	0.0464372	0.0940953	0.239596
|Q8BVU9	4.92931	0.0464215	0.0464215	0.0729231	0.239596
Kcnh5|Q920E3	4.92617	0.0464803	0.0464803	-0.205653	0.239596
NA|Q8K1T6-2	4.92671	0.0464703	0.0464703	-0.155545	0.239596
Eif3i|Q9QZD9	4.92108	0.0465763	0.0465763	-0.0271954	0.239854
Kdm1a|A3KG93	4.91507	0.0466899	0.0466899	0.0285053	0.240305
Hace1|Q3U0D9	4.91353	0.0467191	0.0467191	0.0519593	0.240321
Dusp26|Q9D700	4.9119	0.04675	0.04675	0.152084	0.240347
|Q3UYN6	4.90944	0.0467965	0.0467965	0.176124	0.240453
|Q3U0I9	4.90769	0.0468298	0.0468298	-0.0809668	0.24049
Galnt13|Q8CF93	4.89706	0.0470323	0.0470323	0.118987	0.241243
Tmem70|Q921N7	4.89655	0.0470419	0.0470419	0.16403	0.241243
|A2AK37	4.89588	0.0470547	0.0470547	-0.133366	0.241243
Galnt17|Q7TT15	4.89443	0.0470824	0.0470824	-0.0951897	0.241252
Sgsm1|Q8BPQ7	4.88745	0.0472161	0.0472161	0.112842	0.241803
Plcd1|Q8R3B1	4.88434	0.0472759	0.0472759	0.0393908	0.241841
Ift80|Q8K057	4.88528	0.0472577	0.0472577	0.193173	0.241841
Trmt11|E9QKG3	4.8811	0.0473381	0.0473381	-0.0711142	0.242026
Gigyf2|G3UYG6	4.87708	0.0474156	0.0474156	-0.0838073	0.242288
Gss|P51855	4.87437	0.0474678	0.0474678	-0.0477994	0.242421
NA|Q80U72-3	4.8715	0.0475232	0.0475232	0.0398801	0.24257
Apex1|P28352	4.8695	0.0475619	0.0475619	0.0620811	0.242634
D17H6S53E|Q9Z1R4	4.86765	0.0475977	0.0475977	-0.062079	0.242683
Vps51|Q3UVL4	4.85519	0.0478398	0.0478398	0.0423348	0.243033
Vat1l|Q80TB8	4.85062	0.0479289	0.0479289	0.194513	0.243033
Cyc1|Q9D0M3	4.86096	0.0477274	0.0477274	0.0686215	0.243033
Usp32|F8VPZ3	4.85243	0.0478936	0.0478936	0.0340027	0.243033
Dars2|Q8BIP0	4.8525	0.0478922	0.0478922	0.0418421	0.243033
|F7CFA5	4.85273	0.0478877	0.0478877	-0.096471	0.243033
Lypla2|Q9WTL7	4.85096	0.0479223	0.0479223	-0.0370724	0.243033
Lrrc73|B2RWC4	4.8619	0.0477093	0.0477093	-0.0833462	0.243033
Rab15|Q3TYH2	4.85496	0.0478442	0.0478442	0.0870076	0.243033
Fbxo33|Q8VE08	4.85381	0.0478666	0.0478666	0.1292	0.243033
Eps15|P42567	4.84729	0.0479939	0.0479939	-0.0976282	0.243229
|Q3UTB8	4.84529	0.048033	0.048033	-0.0745092	0.243294
Clcn6|O35454	4.84254	0.048087	0.048087	-0.0444604	0.243434
|Q05C56	4.84055	0.048126	0.048126	-0.0697723	0.243498
|H3BKM2	4.83336	0.0482673	0.0482673	0.0597671	0.243813
Adra2a|Q01338	4.83395	0.0482558	0.0482558	0.109531	0.243813
Msl1|Q6PDM1	4.83577	0.04822	0.04822	0.152325	0.243813
Rabgef1|Q9JM13	4.82603	0.048412	0.048412	-0.0447416	0.244278
NA|Q9D8V0-4	4.82664	0.0483999	0.0483999	0.0570869	0.244278
Psmb4|P99026	4.82072	0.0485171	0.0485171	-0.0541361	0.244513
Hmgn5|Q9JL35	4.81967	0.0485379	0.0485379	0.095723	0.244513
|A8Y5J3	4.82149	0.0485019	0.0485019	0.0716597	0.244513
Cwf19l1|Q8CI33	4.8156	0.0486186	0.0486186	0.0654041	0.244786
|E9PX24	4.81262	0.0486778	0.0486778	0.093217	0.244951
Tagln2|Q9WVA4	4.80651	0.0487996	0.0487996	-0.0724681	0.245164
Cfap36|Q8C6E0	4.80745	0.0487809	0.0487809	-0.0542658	0.245164
Zbtb38|Q3LR78	4.80776	0.0487747	0.0487747	0.147689	0.245164
Umps|P13439	4.80391	0.0488515	0.0488515	0.0626169	0.245243
NA|Q9CRD0-3	4.80307	0.0488683	0.0488683	0.0615845	0.245243
Agpat5|Q9D1E8	4.79997	0.0489304	0.0489304	-0.061312	0.245421
Ntrk3|Q6VNS1	4.79647	0.0490004	0.0490004	0.0897101	0.24555
Polr2g|P62488	4.79603	0.0490092	0.0490092	0.0918383	0.24555
Kif3a|P28741	4.79335	0.049063	0.049063	-0.0298009	0.245687
Rdh13|Q8CEE7	4.79159	0.0490983	0.0490983	0.0511964	0.245731
Synm|Q70IV5	4.78972	0.0491359	0.0491359	0.149169	0.245786
Prps1l3|G3UXL2	4.78264	0.0492788	0.0492788	0.0418524	0.246101
|Q3TB93	4.78364	0.0492585	0.0492585	-0.0423483	0.246101
Dnajc19|D3Z5K6	4.78274	0.0492768	0.0492768	-0.049597	0.246101
Cptp|Q8BS40	4.78113	0.0493093	0.0493093	0.193812	0.246121
Fah|P35505	4.77858	0.0493607	0.0493607	-0.090563	0.246245
Cmpk1|Q9DBP5	4.77475	0.0494384	0.0494384	-0.0499402	0.246499
Hspa1a|Q61696	4.77086	0.0495173	0.0495173	0.160548	0.246586
|Q3TVY6	4.76995	0.0495357	0.0495357	0.0406229	0.246586
Cnot10|Q8BH15	4.77236	0.0494868	0.0494868	0.15741	0.246586
NA|Q9QXS1-8	4.76353	0.0496664	0.0496664	-0.0573491	0.246895
NA|Q9DBF1-2	4.76534	0.0496294	0.0496294	-0.0654087	0.246895
Gdap1|O88741	4.76296	0.0496779	0.0496779	0.0334017	0.246895
Rtn4|Q99P72	4.75727	0.0497942	0.0497942	-0.02923	0.247227
Pip5k1c|F8WHW6	4.75527	0.049835	0.049835	-0.0244828	0.247227
Usf1|Q8R4E5	4.75645	0.049811	0.049811	0.109729	0.247227
Tmsb10|Q6ZWY8	4.75446	0.0498515	0.0498515	-0.315562	0.247227
Cse1l|Q9ERK4	4.7467	0.0500107	0.0500107	0.0457032	0.247512
|Z4YJT3	4.74522	0.0500413	0.0500413	-0.0426486	0.247512
Klc4|Q9DBS5	4.74515	0.0500427	0.0500427	-0.0483585	0.247512
Nat14|Q8BVG8	4.74677	0.0500094	0.0500094	0.0654035	0.247512
Dcaf10|A2AKB9	4.74522	0.0500412	0.0500412	0.199363	0.247512
Slc5a3|Q9JKZ2	4.74278	0.0500914	0.0500914	-0.0962783	0.24762
Pikfyve|Q9Z1T6	4.74138	0.0501202	0.0501202	-0.0294454	0.247631
Ahcyl|P50247	4.73964	0.0501561	0.0501561	0.0358914	0.247676
Pnp|Q543K9	4.73568	0.0502379	0.0502379	-0.0396753	0.247948
Kcnj12|P52187	4.73058	0.0503433	0.0503433	0.12329	0.248071
Hikeshi|Q9DD02	4.73085	0.0503378	0.0503378	0.0614841	0.248071
Inmt|P40936	4.73142	0.0503259	0.0503259	0.206351	0.248071
Scn1a|A2APX8	4.72826	0.0503916	0.0503916	-0.0556773	0.248103
Mvb12b|Q6KAU4	4.72768	0.0504034	0.0504034	-0.0441637	0.248103
Hspa5|P20029	4.72372	0.0504858	0.0504858	-0.0532328	0.248244
Mrpl14|Q9D1I6	4.72465	0.0504664	0.0504664	-0.0578224	0.248244
Mvp|E9Q3X0	4.7128	0.0507133	0.0507133	-0.076952	0.248966
|Q3TA31	4.71535	0.05066	0.05066	-0.0539226	0.248966
|Q2M4I5	4.71306	0.0507079	0.0507079	0.117211	0.248966
Wnk1|P83741	4.70954	0.0507815	0.0507815	-0.047032	0.249169
Usp9x|G3UY52	4.70779	0.0508182	0.0508182	0.134015	0.249216
Fundc2|Q9D6K8	4.69672	0.0510507	0.0510507	-0.0398595	0.250148
|E9PWE9	4.69617	0.0510622	0.0510622	-0.140508	0.250148
Mars1|E9QB02	4.69449	0.0510976	0.0510976	-0.0785347	0.250189
|A0A0G2JFB2	4.69192	0.0511518	0.0511518	0.0202474	0.250322
Prmt5|A0A0R4J049	4.68671	0.051262	0.051262	0.0404976	0.250729
Tbc1d9b|Q5SVR0	4.68457	0.0513074	0.0513074	-0.0488654	0.250818
Lrrtm3|Q8BZ81	4.67968	0.0514111	0.0514111	0.104834	0.251192
|B9EKG1	4.6723	0.0515682	0.0515682	0.0772833	0.251827
Ankrd34a|B2RW11	4.67102	0.0515956	0.0515956	0.0516642	0.251828
Madd|A2AGR0	4.65756	0.0518837	0.0518837	0.121238	0.253005
|Q3TD08	4.65465	0.0519461	0.0519461	-0.0737688	0.253005
Ndufa6|Q9CQZ5	4.65578	0.0519218	0.0519218	-0.0413163	0.253005
Cdkal1|Q91WE6	4.65706	0.0518944	0.0518944	0.145151	0.253005
Tbc1d12|A0A494BA22	4.64934	0.0520605	0.0520605	0.0703565	0.253428
Chd2|E9PZM4	4.6451	0.052152	0.052152	0.0849236	0.253741
Tubb1|A2AQ07	4.64357	0.0521853	0.0521853	0.120811	0.253769
Ptpn23|Q6PB44	4.6347	0.0523774	0.0523774	-0.0246587	0.254569
Plxna4|Q80UG2	4.63092	0.0524596	0.0524596	0.0511917	0.254835
|V9GXP6	4.62648	0.0525564	0.0525564	0.198926	0.255172
|Q3TJ53	4.61843	0.0527324	0.0527324	-0.0652145	0.255775
|Q3UK41	4.61826	0.0527359	0.0527359	0.0992335	0.255775
Hnrnpr|Q8VHM5	4.61535	0.0527999	0.0527999	0.0429355	0.255951
Tln2|E9PUM4	4.61159	0.0528824	0.0528824	-0.0227831	0.256058
Yars|A2A7S7	4.60368	0.0530566	0.0530566	-0.0420737	0.256058
Mapre3|Q6PER3	4.59801	0.0531818	0.0531818	-0.0362951	0.256058
Gad2|P48320	4.60315	0.0530682	0.0530682	0.13517	0.256058
Rplp0|P14869	4.6066	0.0529921	0.0529921	-0.0271587	0.256058
Dzip3|Q7TPV2	4.59941	0.0531509	0.0531509	0.0552358	0.256058
Prpf4b|Q61136	4.60072	0.0531219	0.0531219	0.0400482	0.256058
Txndc17|Q9CQM5	4.60784	0.0529648	0.0529648	-0.0659868	0.256058
Stxbp2|Q64324	4.59901	0.0531598	0.0531598	-0.0833826	0.256058
Mief2|Q5NCS9	4.60283	0.0530753	0.0530753	0.115171	0.256058
Mettl14|Q3UIK4	4.60831	0.0529546	0.0529546	0.0854196	0.256058
|J3QNA0	4.6006	0.0531245	0.0531245	0.0939591	0.256058
|Q08EE0	4.60354	0.0530597	0.0530597	0.0754579	0.256058
Gatd1|Q8BFQ8	4.59663	0.0532124	0.0532124	-0.0310264	0.256072
Cd200|Q80VX2	4.59437	0.0532623	0.0532623	0.105042	0.25618
Rtn4rl1|Q8K0S5	4.59289	0.0532953	0.0532953	0.0709171	0.256205
Kif1a|G3UW47	4.58975	0.0533649	0.0533649	-0.154801	0.256397
Supt6|Q62383	4.58735	0.0534184	0.0534184	0.0539344	0.256397
Zc3h13|A0A2I3BPQ5	4.58758	0.0534133	0.0534133	0.0795391	0.256397
Dock5|B2RY04	4.58337	0.0535069	0.0535069	0.0737013	0.256636
Caap1|Q8VDY9	4.58262	0.0535236	0.0535236	0.0713844	0.256636
|A7VJ98	4.57919	0.0536003	0.0536003	-0.0633968	0.256871
Arhgef28|A0A571BEH9	4.57632	0.0536644	0.0536644	0.108452	0.257045
Ano6|Q6P9J9	4.57423	0.0537112	0.0537112	-0.104521	0.257136
Pi4ka|E9Q3L2	4.56752	0.0538617	0.0538617	0.0326108	0.257507
Magi3|G5E8T6	4.56705	0.0538723	0.0538723	0.0473226	0.257507
Gemin6|Q9CX53	4.56858	0.0538377	0.0538377	0.28933	0.257507
Tmod3|Q9JHJ0	4.56552	0.0539066	0.0539066	-0.101452	0.257539
Arf6|P62331	4.56147	0.0539977	0.0539977	-0.0506002	0.257841
Pdhb|Q9D051	4.5559	0.0541235	0.0541235	-0.0454213	0.258308
|Q566J8	4.54875	0.0542852	0.0542852	0.052159	0.258946
|Q8C6E3	4.54145	0.0544512	0.0544512	-0.0443509	0.25918
Abcf2|Q99LE6	4.53995	0.0544854	0.0544854	-0.0331327	0.25918
Rdh14|Q9ERI6	4.53972	0.0544907	0.0544907	0.0331248	0.25918
Tpm1|B7ZNL3	4.53804	0.0545289	0.0545289	-0.0691992	0.25918
Rab21|P35282	4.54196	0.0544396	0.0544396	0.0577729	0.25918
|Q8C7R1	4.5439	0.0543954	0.0543954	0.052212	0.25918
Pou6f1|H3BKJ6	4.53798	0.0545302	0.0545302	0.131779	0.25918
Abce1|Q3TJM9	4.53265	0.054652	0.054652	-0.0350163	0.259359
H4c3|P62806	4.53371	0.0546276	0.0546276	0.12367	0.259359
Ints2|A0A1S6GWJ5	4.53291	0.0546459	0.0546459	0.195858	0.259359
Cnpy3|Q9DAU1	4.53116	0.054686	0.054686	-0.0549685	0.259387
Slc25a46|Q9CQS4	4.52313	0.0548702	0.0548702	0.0390711	0.260127
Pde9a|Q8BSU4	4.51955	0.0549524	0.0549524	0.10319	0.260251
|Q3URK3	4.52041	0.0549327	0.0549327	0.169342	0.260251
Pigk|Q8BXX3	4.51802	0.0549876	0.0549876	-0.0569479	0.260284
Rcan2|Q9JHG2	4.51613	0.0550311	0.0550311	-0.0724758	0.260357
|Q99PD7	4.5025	0.0553465	0.0553465	0.0616984	0.261582
|B2RY88	4.50324	0.0553294	0.0553294	0.0430758	0.261582
Ddc|O88533	4.50097	0.055382	0.055382	0.10105	0.261616
|J7PDL1	4.49544	0.0555107	0.0555107	0.322415	0.26209
Slc12a9|Q99MR3	4.49185	0.0555943	0.0555943	-0.0496648	0.262217
|B1AXI2	4.4926	0.055577	0.055577	0.0415001	0.262217
Ermn|Q5EBJ4	4.48985	0.0556412	0.0556412	-0.104499	0.262304
Myo9a|Q8C170	4.47924	0.0558897	0.0558897	0.030006	0.263342
Cotl1|Q9CQI6	4.47755	0.0559294	0.0559294	-0.0961226	0.263363
Msrb2|Q78J03	4.47662	0.0559512	0.0559512	-0.0571333	0.263363
Ube2f|Q9CY34	4.47484	0.0559932	0.0559932	-0.052336	0.263427
Cbl|P22682	4.47061	0.0560929	0.0560929	0.0621742	0.263628
Tfip11|Q9ERA6	4.47063	0.0560924	0.0560924	0.0427301	0.263628
|A0A286YE00	4.46467	0.0562333	0.0562333	0.130757	0.264052
Sympk|Q80X82	4.46437	0.0562403	0.0562403	0.0472703	0.264052
Gabbr1|Q9WV18	4.4607	0.0563273	0.0563273	0.0682981	0.264327
Rps6|P62754	4.45883	0.0563716	0.0563716	-0.0831215	0.264401
Elavl4|Q9CXQ0	4.45381	0.0564909	0.0564909	0.073428	0.264606
Ap3b1|Q9Z1T1	4.45481	0.0564671	0.0564671	-0.0822903	0.264606
|Q3UDG8	4.45338	0.0565012	0.0565012	-0.0482921	0.264606
Zfp280d|V9GWW1	4.44413	0.0567217	0.0567217	0.537769	0.265504
Hsd17b10|Q99N15	4.44107	0.056795	0.056795	0.0332392	0.265579
Pnma8b|G3X9N3	4.44193	0.0567744	0.0567744	0.101	0.265579
|Q3UCD2	4.43527	0.0569342	0.0569342	0.0383205	0.266095
Rpgrip1l|Q8CG73	4.43399	0.0569648	0.0569648	0.155712	0.266104
Pdha1|P35486	4.42292	0.0572316	0.0572316	-0.0462597	0.266289
Arhgef11|Q68FM7	4.41236	0.0574876	0.0574876	-0.0291796	0.266289
NA|F6RPJ9	4.4129	0.0574745	0.0574745	0.222965	0.266289
NA|P51125-3	4.41213	0.0574932	0.0574932	-0.0792936	0.266289
Fgf12|P61329	4.41291	0.0574741	0.0574741	-0.0433258	0.266289
Dnajc3|Q91YW3	4.41563	0.0574081	0.0574081	-0.0406073	0.266289
|Q3U3Q7	4.41147	0.0575093	0.0575093	0.176277	0.266289
|Q80TL1	4.41832	0.057343	0.057343	0.0634282	0.266289
Rpl12|P35979	4.42351	0.0572175	0.0572175	-0.0534893	0.266289
Spacdr|D3YZZ4	4.43069	0.0570443	0.0570443	-0.117873	0.266289
|B7ZWP0	4.41082	0.057525	0.057525	0.0318104	0.266289
Chmp1b|Q99LU0	4.41385	0.0574514	0.0574514	-0.0797357	0.266289
|E9Q6U0	4.41759	0.0573607	0.0573607	0.14332	0.266289
Gal|P47212	4.42576	0.0571632	0.0571632	0.288995	0.266289
Idnk|Q8R0J8	4.4203	0.057295	0.057295	-0.127962	0.266289
Zc3h12b|G3X9I7	4.42199	0.0572542	0.0572542	0.0679642	0.266289
Fam193a|Q8CGI1	4.4295	0.057073	0.057073	0.0899121	0.266289
Rbks|Q8R1Q9	4.41533	0.0574155	0.0574155	-0.115109	0.266289
Slc2a5|Q9WV38	4.40975	0.0575511	0.0575511	0.170975	0.266289
Maea|Q4VC33	4.40329	0.0577084	0.0577084	0.0491515	0.266883
Nck1|Q99M51	4.40141	0.0577544	0.0577544	-0.0355515	0.266943
Gabarapl2|P60521	4.4004	0.057779	0.057779	-0.0473896	0.266943
Atp5d|Q9D3D9	4.39789	0.0578405	0.0578405	-0.0557588	0.267094
Cdk17|Q8K0D0	4.39257	0.0579709	0.0579709	0.0515279	0.267429
Mospd1|Q3UT40	4.39356	0.0579467	0.0579467	-0.0673252	0.267429
|A0A2I3BPQ0	4.39099	0.0580096	0.0580096	-0.191426	0.267474
Podxl|Q9R0M4	4.38601	0.0581322	0.0581322	0.0399418	0.267906
Galk2|Q68FH4	4.3824	0.0582211	0.0582211	-0.0419221	0.268129
6030458C11Rik|Q8BGC1	4.38119	0.058251	0.058251	0.234498	0.268129
Chd6|A3KFM7	4.38052	0.0582675	0.0582675	0.198833	0.268129
G6pdx|Q00612	4.37433	0.0584206	0.0584206	-0.0457627	0.268696
Serpinb1b|Q8VHP7	4.3732	0.0584487	0.0584487	0.130481	0.268696
Gga1|Q8R0H9	4.36862	0.0585624	0.0585624	0.0223494	0.269085
Nubp2|Q9R061	4.36599	0.0586278	0.0586278	-0.0587616	0.269252
Hdac4|Q6NZM9	4.36433	0.058669	0.058669	0.0561359	0.269307
Map4|A0A140T8T5	4.3625	0.0587146	0.0587146	-0.0867392	0.269383
Gdpd2|Q9ESM6	4.36095	0.0587534	0.0587534	-0.14194	0.269427
NA|O35226-2	4.35412	0.058924	0.058924	-0.0479715	0.270075
Psd|Q5DTT2	4.34713	0.0590993	0.0590993	0.0927678	0.270343
Tmem260|Q8BMD6	4.34727	0.0590957	0.0590957	0.0729988	0.270343
Rbm45|Q8BHN5	4.34808	0.0590754	0.0590754	0.0725276	0.270343
Mzt2|Q9CQ25	4.34936	0.0590434	0.0590434	0.0942154	0.270343
Calb2|Q08331	4.34568	0.0591357	0.0591357	0.157461	0.270376
Nqo1|Q64669	4.34032	0.0592707	0.0592707	-0.05983	0.27086
Commd9|Q8K2Q0	4.33553	0.0593916	0.0593916	-0.0539187	0.271278
Dcaf7|P61963	4.33147	0.0594944	0.0594944	0.119421	0.271614
NA|Q80TJ1-2	4.33008	0.0595296	0.0595296	0.0955102	0.271641
Nefm|A0A0R4J036	4.32452	0.0596708	0.0596708	-0.163952	0.271882
|Q8R2M8	4.32584	0.0596371	0.0596371	0.0520625	0.271882
Smpdl3a|P70158	4.32563	0.0596425	0.0596425	0.0701301	0.271882
Pnpla6|Q3TRM4	4.32178	0.0597405	0.0597405	0.0685849	0.272066
Larp7|Q05CL8	4.31837	0.0598273	0.0598273	0.0827331	0.272327
Smc5|A0A286YDG5	4.31669	0.05987	0.05987	-0.090863	0.272388
Rwdd1|Q9CQK7	4.31513	0.0599099	0.0599099	-0.0669331	0.272436
Prkcb|P68404	4.30891	0.0600689	0.0600689	0.0545217	0.272757
Serbp1|Q9CY58	4.30904	0.0600656	0.0600656	-0.0529624	0.272757
Eps8|Q3U2Z5	4.31059	0.060026	0.060026	0.0533083	0.272757
Hip1r|Q9JKY5	4.30514	0.0601656	0.0601656	-0.0216736	0.273061
|Q3U6K8	4.3039	0.0601974	0.0601974	0.127508	0.273072
Kctd4|Q9D7X1	4.29963	0.0603073	0.0603073	0.106754	0.273427
Phf6|Q9D4J7	4.29857	0.0603347	0.0603347	0.0574588	0.273427
Tomm22|Q9CPQ3	4.29277	0.0604842	0.0604842	-0.0380656	0.273836
|D3Z118	4.29377	0.0604584	0.0604584	0.0267896	0.273836
Ncoa5|Q91W39	4.291	0.0605301	0.0605301	0.0525839	0.27391
Rasa3|Q60790	4.28189	0.0607661	0.0607661	-0.0710578	0.274189
Sart3|Q9JLI8	4.28063	0.060799	0.060799	0.0457263	0.274189
|Q91YS2	4.27874	0.060848	0.060848	0.036746	0.274189
Mtmr2|Q9Z2D1	4.28298	0.0607379	0.0607379	-0.0601445	0.274189
Mdn1|J3QMC5	4.28376	0.0607176	0.0607176	0.0724815	0.274189
|A0A5K1VVS7	4.28368	0.0607197	0.0607197	0.0557335	0.274189
C2cd2|E9Q3C1	4.28455	0.0606971	0.0606971	-0.0643535	0.274189
Spata2l|Q8BNN1	4.27887	0.0608447	0.0608447	0.0996944	0.274189
|Q3TJA0	4.27834	0.0608585	0.0608585	-0.253343	0.274189
Atp8a2|P98200	4.27388	0.0609748	0.0609748	0.0406072	0.274317
Inpp1|P49442	4.27291	0.061	0.061	0.0266997	0.274317
Gorasp1|Q91X51	4.27483	0.0609499	0.0609499	0.0725876	0.274317
Aldh1a2|Q62148	4.2727	0.0610055	0.0610055	0.0889662	0.274317
|B2RUG7	4.26722	0.0611488	0.0611488	0.0447101	0.274587
|Q3UZ63	4.267	0.0611544	0.0611544	0.0669506	0.274587
0610009B22Rik|Q8R3W2	4.26771	0.061136	0.061136	-0.0423458	0.274587
Strada|Q3UUJ4	4.26498	0.0612073	0.0612073	0.0668429	0.274691
|Q3TPI3	4.25635	0.0614342	0.0614342	-0.039496	0.275052
Hdgf|P51859	4.25641	0.0614326	0.0614326	0.0429189	0.275052
Selenot|P62342	4.26038	0.0613282	0.0613282	0.0971645	0.275052
Exosc4|Q921I9	4.25626	0.0614364	0.0614364	0.148621	0.275052
Cyhr1|H3BIV6	4.25963	0.0613478	0.0613478	-0.0834512	0.275052
|Q6A0F1	4.25322	0.0615166	0.0615166	0.0428023	0.275278
Padi2|Q3TBF1	4.25009	0.0615992	0.0615992	-0.176069	0.275514
Gcn1|E9PVA8	4.24286	0.0617904	0.0617904	0.0370386	0.27557
Eif3e|P60229	4.2437	0.0617682	0.0617682	0.0325694	0.27557
Scrn2|Q8VCA8	4.24476	0.0617402	0.0617402	0.0312491	0.27557
Nubpl|Q9CWD8	4.24525	0.0617271	0.0617271	0.0688768	0.27557
Ttc38|A3KMP2	4.24448	0.0617474	0.0617474	-0.0360546	0.27557
Dctn3|Q9Z0Y1	4.24564	0.0617169	0.0617169	-0.0408715	0.27557
Aspscr1|Q8VBT9	4.23999	0.0618665	0.0618665	-0.0318858	0.275637
Syt11|Q9R0N3	4.24013	0.0618628	0.0618628	-0.0359547	0.275637
H1f10|Q80ZM5	4.23894	0.0618946	0.0618946	0.122602	0.275637
Ubr3|Q5U430	4.23597	0.0619736	0.0619736	0.031529	0.275855
Hnrnpf|Q9Z2X1	4.23163	0.0620891	0.0620891	-0.0400263	0.276104
Nfx1|B1AY10	4.2323	0.0620712	0.0620712	-0.0454628	0.276104
Rnf220|Q6PDX6	4.22731	0.0622044	0.0622044	0.0789129	0.276484
Btbd11|Q6GQW0	4.22259	0.0623307	0.0623307	0.0545551	0.276555
Gpt|Q8QZR5	4.22115	0.0623694	0.0623694	0.0835105	0.276555
2210016F16Rik|G3X8U3	4.22034	0.0623911	0.0623911	0.0589589	0.276555
Nrp2|O35375	4.2241	0.0622902	0.0622902	0.12148	0.276555
Mief1|Q8BGV8	4.22001	0.0623997	0.0623997	0.0661245	0.276555
Tmem50b|Q9D1X9	4.22123	0.0623671	0.0623671	0.177342	0.276555
Arl6|O88848	4.21864	0.0624366	0.0624366	0.082889	0.276586
Ctnnbl1|Q9CWL8	4.21705	0.0624792	0.0624792	0.0640445	0.276643
Hcfc1|Q61191	4.21103	0.0626414	0.0626414	0.033685	0.276983
Commd4|Q9CQ02	4.21086	0.062646	0.062646	-0.0533597	0.276983
Triap1|Q9D8Z2	4.21211	0.0626121	0.0626121	-0.0612822	0.276983
Fat1|A0A1L1SQU7	4.20612	0.0627739	0.0627739	0.108512	0.277416
Mfge8|P21956	4.20458	0.0628155	0.0628155	-0.0937022	0.277467
|Q4V9X9	4.20043	0.0629277	0.0629277	-0.079883	0.277831
Pcsk1|P63239	4.19867	0.0629755	0.0629755	0.125082	0.277909
Cycs|P62897	4.19712	0.0630175	0.0630175	-0.0435398	0.277962
Dctn2|Q99KJ8	4.19018	0.0632063	0.0632063	-0.0581464	0.278551
Rap1b|Q99JI6	4.1885	0.063252	0.063252	0.0381204	0.278551
Rab3c|P62823	4.18779	0.0632715	0.0632715	0.144047	0.278551
Dync2h1|Q45VK7	4.18971	0.063219	0.063219	0.054134	0.278551
Pfkp|Q9WUA3	4.17921	0.063506	0.063506	-0.0327647	0.278788
|E9Q1S3	4.18075	0.0634639	0.0634639	0.0305932	0.278788
Pfas|Q5SUR0	4.18015	0.0634803	0.0634803	0.057096	0.278788
Adam23|Q9R1V7	4.18146	0.0634445	0.0634445	-0.0695411	0.278788
Poldip2|Q91VA6	4.1816	0.0634405	0.0634405	-0.0334437	0.278788
Fez1|Q8K0X8	4.18027	0.063477	0.063477	-0.0439596	0.278788
Vezt|D3Z4E6	4.17738	0.0635563	0.0635563	0.0595082	0.278876
Chmp4b|Q9D8B3	4.17609	0.0635917	0.0635917	-0.0472903	0.278899
Jchain|P01592	4.1735	0.0636627	0.0636627	-0.172054	0.279078
Gad1|P48318	4.16404	0.0639234	0.0639234	0.0775417	0.279462
Rabggta|Q9JHK4	4.16298	0.0639527	0.0639527	0.0236905	0.279462
Dctn6|Q9WUB4	4.16428	0.0639167	0.0639167	-0.055097	0.279462
Champ1|Q8K327	4.16282	0.063957	0.063957	0.0569141	0.279462
Flrt3|Q8BGT1	4.16265	0.0639617	0.0639617	0.0739927	0.279462
Mpv17l|Q99MS3	4.164	0.0639244	0.0639244	0.116132	0.279462
|Q3TYX5	4.16514	0.0638931	0.0638931	-0.119572	0.279462
Slc25a12|Q8BH59	4.16008	0.0640328	0.0640328	0.0298866	0.279641
Kctd2|F6SH71	4.15823	0.064084	0.064084	-0.102158	0.279669
Gle1|Q8R322	4.15767	0.0640996	0.0640996	0.104522	0.279669
Celf5|D3Z4T1	4.15556	0.0641581	0.0641581	0.101769	0.279792
|Q8VEH7	4.15437	0.0641911	0.0641911	0.177226	0.279804
NA|Q3TU36	4.15087	0.0642885	0.0642885	-0.043725	0.280066
Atp6v1c1|Q9Z1G3	4.15003	0.0643117	0.0643117	-0.0343775	0.280066
Pithd1|Q8BWR2	4.1486	0.0643515	0.0643515	0.062966	0.280108
Fam98b|Q80VD1	4.14731	0.0643876	0.0643876	0.0389325	0.280133
Stub1|Q9WUD1	4.14462	0.0644624	0.0644624	-0.038369	0.280327
Glo1|Q9CPU0	4.13885	0.0646238	0.0646238	-0.0414262	0.28037
Gtf3c2|Q8BL74	4.13886	0.0646235	0.0646235	0.0890914	0.28037
Snrpd1|P62315	4.14149	0.0645499	0.0645499	0.0759323	0.28037
Psen2|A0A0R4J1F2	4.13907	0.0646175	0.0646175	-0.169389	0.28037
|A0A0U1RNV1	4.14013	0.0645881	0.0645881	0.223593	0.28037
Anxa6|F8WIT2	4.13347	0.0647744	0.0647744	0.0916874	0.280497
Pebp1|P70296	4.1361	0.0647006	0.0647006	-0.0459487	0.280497
Gng4|P50153	4.13535	0.0647217	0.0647217	0.113824	0.280497
Dtnb|G3UZJ3	4.13387	0.0647633	0.0647633	0.0528294	0.280497
Mtmr12|Q80TA6	4.12639	0.0649736	0.0649736	0.0581956	0.281228
Kcnab2|A0A571BGH0	4.12263	0.0650795	0.0650795	-0.0778224	0.281292
Ankrd29|D3YVV3	4.12438	0.0650303	0.0650303	-0.0994253	0.281292
Galnt1|O08912	4.12358	0.0650527	0.0650527	-0.0697078	0.281292
Nudt7|Q99P30	4.11809	0.0652079	0.0652079	-0.079026	0.281715
Map6|Q7TSJ2	4.11698	0.0652394	0.0652394	-0.0551106	0.28172
Casp3|P70677	4.11456	0.0653079	0.0653079	0.0898756	0.281884
|Q3TJN9	4.10747	0.0655093	0.0655093	0.0502201	0.282621
NA|Q60597-4	4.10292	0.0656387	0.0656387	-0.0244233	0.282952
NA|O08532-4	4.08981	0.066014	0.066014	-0.254648	0.282952
Eef1d|A0A0R4J1E2	4.10053	0.065707	0.065707	-0.0329976	0.282952
Epm2aip1|Q8VEH5	4.09256	0.0659351	0.0659351	0.0459077	0.282952
Csmd2|V9GX34	4.09097	0.0659806	0.0659806	-0.0533029	0.282952
Gdpd1|Q9CRY7	4.09948	0.0657369	0.0657369	0.0380562	0.282952
Atg16l1|Q8C0J2	4.09936	0.0657405	0.0657405	-0.0443837	0.282952
Rad23a|P54726	4.09443	0.0658814	0.0658814	-0.049757	0.282952
Cplx2|P84086	4.09029	0.0660002	0.0660002	-0.068495	0.282952
Rbm10|Q99KG3	4.09929	0.0657425	0.0657425	0.0695634	0.282952
Hk2|O08528	4.09139	0.0659687	0.0659687	-0.103469	0.282952
Mroh1|E0CZ22	4.09059	0.0659917	0.0659917	-0.0928575	0.282952
|Q5M8N6	4.09448	0.06588	0.06588	0.0538441	0.282952
Morc3|F7BJB9	4.09514	0.0658611	0.0658611	0.156839	0.282952
Eef1a2|P62631	4.0845	0.0661665	0.0661665	-0.0355801	0.283115
Fam120c|Q8C3F2	4.08418	0.0661759	0.0661759	0.0479916	0.283115
Adcy6|A0A2I3BRC5	4.08211	0.0662356	0.0662356	0.089652	0.283115
Vps29|Q9QZ88	4.08453	0.0661658	0.0661658	-0.0461375	0.283115
Khdrbs1|Q60749	4.08311	0.0662066	0.0662066	0.0397028	0.283115
Rint1|Q8BZ36	4.08275	0.066217	0.066217	0.0444233	0.283115
Sod2|P09671	4.07796	0.0663552	0.0663552	-0.045338	0.283495
Agrn|M0QWP1	4.07319	0.0664933	0.0664933	-0.0681226	0.283935
Mark3|A0A1Y7VNZ6	4.07229	0.0665194	0.0665194	0.0526677	0.283935
Nptx1|Q62443	4.06986	0.0665897	0.0665897	-0.0698632	0.284104
Lman2l|P59481	4.06545	0.0667181	0.0667181	0.0700885	0.28452
N4bp1|Q6A037	4.06179	0.0668246	0.0668246	0.0471673	0.284843
Psmd5|Q8BJY1	4.05993	0.0668788	0.0668788	0.0650935	0.284943
Isca2|Q9DCB8	4.05737	0.0669536	0.0669536	-0.0360125	0.285017
Dhx32|Q8BZS9	4.05722	0.0669578	0.0669578	0.123604	0.285017
Phf8|Q80TJ7	4.05538	0.0670116	0.0670116	0.10818	0.285115
NA|P63094-2	4.05085	0.0671443	0.0671443	0.0986395	0.285548
Dynll2|Q9D0M5	4.04404	0.0673441	0.0673441	-0.0691234	0.286135
Gsta4|P24472	4.04462	0.0673272	0.0673272	0.0623837	0.286135
Slc2a3|P32037	4.03756	0.0675351	0.0675351	0.0322714	0.286421
Shd|O88834	4.03788	0.0675259	0.0675259	0.047455	0.286421
Dync2li1|Q8K0T2	4.0387	0.0675015	0.0675015	0.110093	0.286421
Avp|P35455	4.03797	0.0675232	0.0675232	0.641193	0.286421
Mtor|Q9JLN9	4.03378	0.067647	0.067647	0.0298524	0.286463
Scn3a|A2ASI5	4.03303	0.067669	0.067669	0.121419	0.286463
Smarca5|Q91ZW3	4.03344	0.0676569	0.0676569	0.050165	0.286463
Tmem11|Q8BK08	4.03455	0.0676241	0.0676241	0.0362407	0.286463
Atg14|Q8CDJ3	4.03109	0.0677266	0.0677266	-0.0730556	0.286576
ND5|P03921	4.02624	0.0678702	0.0678702	-0.0435111	0.286921
Fam81a|Q3UXZ6	4.02713	0.067844	0.067844	-0.0777785	0.286921
NA|Q78UK8	4.01546	0.0681913	0.0681913	0.13057	0.288147
Fcsk|Q7TMC8	4.01362	0.0682463	0.0682463	0.0294073	0.288248
Cars2|Q8BYM8	4.01098	0.0683253	0.0683253	0.0492301	0.288319
Med23|Q80YQ2	4.0111	0.0683217	0.0683217	-0.08777	0.288319
Rps5|Q91V55	4.00506	0.0685028	0.0685028	0.0411597	0.288824
Ccdc58|Q8R3Q6	4.0049	0.0685076	0.0685076	-0.0466138	0.288824
|Q3TJD4	3.99454	0.0688197	0.0688197	-0.0302143	0.289876
NA|O54946-2	3.99506	0.0688039	0.0688039	-0.077206	0.289876
Upf3b|Q3ULL6	3.99063	0.0689379	0.0689379	0.056438	0.290242
Tbck|E9Q1W7	3.98221	0.0691934	0.0691934	0.0444473	0.291185
Rpl29|P47915	3.97365	0.0694539	0.0694539	-0.0990072	0.292148
Lmtk3|A0A0R4J0W7	3.96983	0.0695708	0.0695708	0.0642499	0.292395
Ypel1|Q9ESC7	3.96967	0.0695756	0.0695756	-0.115107	0.292395
|A0A1L1SUR7	3.96694	0.0696592	0.0696592	0.138735	0.292497
Rela|Q04207	3.96682	0.0696631	0.0696631	-0.0638995	0.292497
|Q5RKP0	3.9634	0.069768	0.069768	-0.103302	0.29263
Strap|Q9Z1Z2	3.96332	0.0697702	0.0697702	-0.033177	0.29263
Sharpin|Q91WA6	3.96269	0.0697898	0.0697898	0.065315	0.29263
Dmd|P11531	3.95925	0.0698954	0.0698954	0.0331459	0.292859
Samhd1|Q60710	3.95886	0.0699076	0.0699076	0.0452525	0.292859
Dock3|F8VPQ1	3.94975	0.0701884	0.0701884	0.0416389	0.293902
|Q6P063	3.94655	0.0702876	0.0702876	0.124172	0.293918
Myo9b|E9QKV6	3.94718	0.0702682	0.0702682	-0.10772	0.293918
Dera|Q91YP3	3.94823	0.0702357	0.0702357	0.392722	0.293918
Dhrs7|Q9CXR1	3.94406	0.0703647	0.0703647	-0.0684312	0.294108
|D2CGM5	3.94156	0.0704425	0.0704425	0.163644	0.2943
Rap1gap2|A0A140LI95	3.93642	0.0706023	0.0706023	0.130879	0.294835
Crmp1|Q6P1J1	3.93396	0.070679	0.070679	0.0323087	0.294865
Ogdhl|B2RXT3	3.93312	0.0707051	0.0707051	-0.0366981	0.294865
|Q3UTI7	3.93443	0.0706644	0.0706644	-0.0898555	0.294865
H3f3a|P84244	3.9295	0.0708184	0.0708184	0.241498	0.295071
|A6PWX1	3.92976	0.0708101	0.0708101	0.123672	0.295071
Cul5|Q9D5V5	3.92153	0.0710679	0.0710679	0.0280927	0.295919
Tra2a|E9QP00	3.92096	0.0710858	0.0710858	0.0710214	0.295919
|Q8VDC3	3.91801	0.0711787	0.0711787	-0.0411058	0.296157
Cdk18|Q04899	3.91669	0.0712202	0.0712202	0.0698098	0.296157
Mllt11|P97783	3.91609	0.071239	0.071239	0.0649453	0.296157
Ssr3|Q9DCF9	3.91321	0.0713299	0.0713299	-0.136165	0.296394
Kbtbd7|Q501K2	3.91225	0.0713601	0.0713601	0.297275	0.296394
Them4|Q3UUI3	3.90992	0.0714337	0.0714337	-0.0566179	0.296567
Tufm|Q8BFR5	3.90226	0.071676	0.071676	-0.0383588	0.296635
NA|P61979-2	3.90646	0.0715432	0.0715432	0.128319	0.296635
Nae1|Q8VBW6	3.90536	0.0715779	0.0715779	0.0368221	0.296635
NA|P63087-2	3.90235	0.0716733	0.0716733	0.0317117	0.296635
Rpl13a|P19253	3.90751	0.07151	0.07151	0.0629936	0.296635
Tulp3|O88413	3.9015	0.0717003	0.0717003	0.0935905	0.296635
Polr3e|Q3TWE8	3.9013	0.0717066	0.0717066	0.670023	0.296635
|Q3UJN3	3.90167	0.071695	0.071695	0.0992884	0.296635
Gfer|P56213	3.89918	0.071774	0.071774	-0.0477052	0.296781
Clvs2|Q8BG92	3.89779	0.0718181	0.0718181	0.0735018	0.296831
Rab14|Q91V41	3.89572	0.0718842	0.0718842	0.0250043	0.296972
|A0A571BEI2	3.88947	0.0720834	0.0720834	-0.0593025	0.297529
Osgep|A0A0R4J1Y3	3.88958	0.0720799	0.0720799	0.0433644	0.297529
Kcnb1|Q03717	3.88722	0.0721554	0.0721554	0.0425342	0.297693
Cnot11|Q9CWN7	3.88544	0.0722123	0.0722123	0.0936587	0.297795
|Q3U804	3.88048	0.0723714	0.0723714	-0.0220887	0.298299
Golim4|D3YVW2	3.87962	0.0723988	0.0723988	-0.106468	0.298299
Wdfy3|A0A1D5RLV7	3.87767	0.0724614	0.0724614	0.0270409	0.298424
|Q8BXC0	3.8747	0.0725572	0.0725572	-0.101863	0.298552
Tspan5|P62080	3.87529	0.0725382	0.0725382	0.11498	0.298552
Slc27a2|O35488	3.87255	0.0726265	0.0726265	0.145928	0.298572
Ccdc32|Q3UHY7	3.87268	0.072622	0.072622	-0.0912907	0.298572
Aldh6a1|Q9EQ20	3.86829	0.0727637	0.0727637	-0.0273594	0.299003
Noc4l|Q8BHY2	3.86083	0.0730053	0.0730053	0.114515	0.299863
Cdv3|Q4VAA2	3.85958	0.0730457	0.0730457	-0.0524194	0.299896
Lyrm7|Q9DA03	3.85704	0.0731284	0.0731284	-0.116167	0.300102
Cntfr|O88507	3.85118	0.0733192	0.0733192	0.061195	0.300752
Srprb|P47758	3.85018	0.0733519	0.0733519	0.0426143	0.300753
|Q3U8N1	3.84833	0.0734121	0.0734121	-0.148833	0.300866
Trim67|Q505D9	3.846	0.0734884	0.0734884	0.199427	0.301045
Dstn|Q9R0P5	3.84417	0.0735484	0.0735484	-0.0416408	0.301158
Gapdh|S4R1W8	3.83761	0.0737635	0.0737635	0.0998805	0.301905
Gemin5|A2AFQ9	3.8342	0.0738754	0.0738754	0.0448559	0.302096
|A0A2I3BQE0	3.83503	0.0738483	0.0738483	-0.0634406	0.302096
Myo6|V9GX76	3.83185	0.0739529	0.0739529	-0.0628989	0.302279
Kif5c|P28738	3.82968	0.0740244	0.0740244	-0.0334225	0.302305
Fkbp7|O54998	3.82968	0.0740244	0.0740244	-0.0860814	0.302305
Specc1|A0A0J9YTU3	3.82533	0.0741681	0.0741681	-0.0409548	0.302491
Myo1e|E9Q634	3.82651	0.074129	0.074129	-0.0831851	0.302491
Arfgap2|Q99K28	3.82599	0.0741463	0.0741463	-0.0291222	0.302491
Fbxo21|Q8VDH1	3.81908	0.0743751	0.0743751	0.0706287	0.302884
NA|Q9CWZ3-2	3.81957	0.0743588	0.0743588	0.285288	0.302884
Cuta|Q9CQ89	3.81965	0.0743561	0.0743561	0.194679	0.302884
|Q99KL9	3.81847	0.0743954	0.0743954	0.08126	0.302884
Slc6a6|O35316	3.81442	0.0745298	0.0745298	0.0903509	0.303298
|A0A1L7NR63	3.81235	0.0745988	0.0745988	-0.242261	0.303445
Iqsec3|Q3TES0	3.80987	0.0746815	0.0746815	0.0506497	0.303514
|Q9D6H6	3.81009	0.074674	0.074674	-0.0424522	0.303514
Jph3|Q9ET77	3.80874	0.0747192	0.0747192	0.0601676	0.303534
Fxyd1|Q9Z239	3.80747	0.0747616	0.0747616	-0.155257	0.303574
Ubap2l|Q80X50	3.80434	0.0748663	0.0748663	-0.0425622	0.30366
|Q3UPE0	3.80564	0.0748228	0.0748228	0.0386033	0.30366
Gtpbp2|Q3UJK4	3.80388	0.0748814	0.0748814	0.157002	0.30366
|G3UYV7	3.79885	0.0750499	0.0750499	-0.0539216	0.30421
Golph3|Q9CRA5	3.7951	0.0751759	0.0751759	-0.0251719	0.304588
Rab2a|P53994	3.78855	0.0753967	0.0753967	0.0448889	0.305278
Tmem135|Q9CYV5	3.78809	0.0754123	0.0754123	0.0580876	0.305278
Abcb7|Q61102	3.78508	0.0755139	0.0755139	0.0392698	0.305556
|Q3TSY9	3.7803	0.0756756	0.0756756	-0.0435581	0.306076
|Q99LF8	3.7708	0.0759983	0.0759983	-0.041765	0.307113
Gtf2b|P62915	3.7713	0.0759812	0.0759812	0.0437248	0.307113
NA|Q9QYS9-6	3.76806	0.0760916	0.0760916	-0.0438657	0.307222
Tor1aip2|Q8BYU6	3.76891	0.0760627	0.0760627	-0.118968	0.307222
Dcn|P28654	3.76613	0.0761575	0.0761575	0.229534	0.307354
Psme3|P61290	3.76414	0.0762255	0.0762255	0.0282884	0.307487
|Q8BU20	3.76322	0.0762571	0.0762571	-0.0441615	0.307487
Septin3|Q9Z1S5	3.75788	0.0764399	0.0764399	-0.0669088	0.30809
Nap1l1|P28656	3.74797	0.0767808	0.0767808	-0.0587599	0.30832
Acadm|P45952	3.74879	0.0767526	0.0767526	-0.0339311	0.30832
Pik3r1|P26450	3.74709	0.0768112	0.0768112	-0.0207474	0.30832
Dynlrb1|A2AVR9	3.74676	0.0768227	0.0768227	-0.0806596	0.30832
Plcxd3|G3X9A7	3.74501	0.0768831	0.0768831	0.0849515	0.30832
Nudt9|Q8BVU5	3.75331	0.0765971	0.0765971	-0.0486268	0.30832
Klhdc8b|Q9D2D9	3.74845	0.0767642	0.0767642	0.224891	0.30832
Degs1|O09005	3.74964	0.0767231	0.0767231	0.0842985	0.30832
Nek4|Q9Z1J2	3.7446	0.0768971	0.0768971	0.0568404	0.30832
Clip4|A0A2R8VJW4	3.75273	0.0766169	0.0766169	0.122775	0.30832
Plekhh3|Q8VCE9	3.74365	0.0769301	0.0769301	0.269242	0.30832
NA|Q6R0H7-2	3.74505	0.0768816	0.0768816	0.298299	0.30832
|Q148T0	3.75026	0.0767018	0.0767018	0.116895	0.30832
Xpo4|A0A0R4J254	3.73822	0.0771182	0.0771182	0.0438965	0.308806
Cldn5|O54942	3.73855	0.0771067	0.0771067	0.402573	0.308806
Elob|P62869	3.73654	0.0771764	0.0771764	-0.0557402	0.308877
Mrpl1|Q99N96	3.73578	0.0772027	0.0772027	-0.0722338	0.308877
Kcnd2|Q9Z0V2	3.72925	0.0774298	0.0774298	0.11001	0.309652
Selenbp1|P17563	3.72618	0.0775369	0.0775369	0.0450438	0.309947
Atxn10|P28658	3.72261	0.0776615	0.0776615	0.0629034	0.310215
Mycbp|Q9EQS3	3.72234	0.0776711	0.0776711	0.107136	0.310215
NA|Q3U4S0	3.71916	0.0777824	0.0777824	0.0385874	0.310392
NA|Q8VCG1	3.71936	0.0777752	0.0777752	0.0356991	0.310392
Lrfn4|Q80XU8	3.71749	0.0778409	0.0778409	0.0742671	0.310491
Nfasc|Q810U3	3.71604	0.0778919	0.0778919	-0.0903109	0.310561
Vasp|P70460	3.71131	0.0780581	0.0780581	-0.0392886	0.311089
Kyat3|Q71RI9	3.70638	0.0782316	0.0782316	-0.0404212	0.311647
Pcnp|Q6P8I4	3.70396	0.0783173	0.0783173	0.0436808	0.31172
Ift88|Q61371	3.70444	0.0783003	0.0783003	0.0645391	0.31172
Zdhhc20|Q5Y5T1	3.70151	0.0784038	0.0784038	0.069023	0.31193
|A0A3G0YW97	3.69899	0.0784929	0.0784929	0.127222	0.31215
Akr1e1|Q9DCT1	3.69671	0.0785738	0.0785738	-0.0403779	0.312338
Cdk5|P49615	3.69303	0.0787046	0.0787046	0.0286171	0.312723
Mtss2|Q6P9S0	3.69062	0.0787901	0.0787901	0.0350213	0.312928
|H7BX88	3.68941	0.0788333	0.0788333	-0.0383171	0.312966
|A0A4P3APB9	3.68811	0.0788796	0.0788796	-0.067814	0.313015
Riox1|Q9JJF3	3.68607	0.0789525	0.0789525	0.0503032	0.31317
Drap1|Q9D6N5	3.68502	0.0789898	0.0789898	0.0489383	0.313184
Cnnm1|A0A286YDL2	3.6828	0.0790693	0.0790693	-0.0361088	0.313365
Dnaja1|P63037	3.66846	0.0795836	0.0795836	-0.0465756	0.31339
Uba2|Q9Z1F9	3.67353	0.0794013	0.0794013	0.0404256	0.31339
Pfn2|Q9JJV2	3.67877	0.0792134	0.0792134	-0.0573239	0.31339
Agps|A2AL50	3.67008	0.0795252	0.0795252	-0.0332417	0.31339
Nxf1|Q99JX7	3.67699	0.0792772	0.0792772	0.0325279	0.31339
Efnb3|O35393	3.66953	0.0795453	0.0795453	0.104446	0.31339
Timm10b|Q9WV96	3.67273	0.07943	0.07943	-0.0372622	0.31339
Bid|P70444	3.67909	0.0792018	0.0792018	-0.0947679	0.31339
Spata18|Q0P557	3.66959	0.0795431	0.0795431	0.387748	0.31339
Rfesd|Q8K2P6	3.67602	0.079312	0.079312	0.136796	0.31339
Ndufaf8|A2AMZ4	3.66863	0.0795776	0.0795776	-0.0985945	0.31339
Taf11|Q99JX1	3.67821	0.0792335	0.0792335	0.112438	0.31339
Hivep2|Q3UHF7	3.6759	0.0793161	0.0793161	-0.140603	0.31339
Tmem131|O70472	3.67718	0.0792702	0.0792702	-0.145359	0.31339
|I7CPP0	3.67152	0.0794735	0.0794735	-0.120468	0.31339
|D3Z0L4	3.66596	0.0796737	0.0796737	-0.0820994	0.313543
Smg6|P61406	3.66551	0.0796902	0.0796902	0.0406615	0.313543
Rab3gap2|E9QKE4	3.66014	0.0798843	0.0798843	0.0296902	0.313791
Map2|G3UZV6	3.66001	0.0798889	0.0798889	-0.160706	0.313791
Ankrd50|F7BE84	3.66124	0.0798442	0.0798442	0.144742	0.313791
Senp3|Q9EP97	3.6609	0.0798566	0.0798566	0.106756	0.313791
Ruvbl1|P60122	3.65722	0.0799899	0.0799899	0.0417106	0.314054
Sms|P97355	3.65514	0.0800654	0.0800654	0.051981	0.314218
NA|I6L967	3.65164	0.0801926	0.0801926	0.105152	0.314444
Pa2g4|P50580	3.65241	0.0801645	0.0801645	-0.0312729	0.314444
Cdc27|A2A6Q5	3.65075	0.080225	0.080225	0.0362729	0.314444
NA|Q8BG51-3	3.64773	0.0803347	0.0803347	0.0312725	0.314741
|G3UXI2	3.64632	0.0803862	0.0803862	0.0895528	0.314809
|Q8R593	3.64535	0.0804217	0.0804217	-0.104982	0.314815
Lmnb2|P21619	3.64275	0.0805167	0.0805167	0.0670204	0.315054
Abhd14b|E9QN99	3.6396	0.080632	0.080632	0.0566003	0.315371
Il6|A0A0G2JFG1	3.6369	0.0807306	0.0807306	-0.200128	0.315623
|Q8BZ78	3.63272	0.0808841	0.0808841	-0.12674	0.31609
Def8|Q99J78	3.63011	0.08098	0.08098	-0.0806466	0.316331
Zfp330|Q922H9	3.62348	0.0812245	0.0812245	-0.0396886	0.317153
|Q3TIH9	3.62107	0.0813136	0.0813136	-0.322253	0.317233
Uros|P51163	3.62153	0.0812966	0.0812966	-0.0310049	0.317233
Akr1b8|P45377	3.62012	0.0813487	0.0813487	-0.133023	0.317236
|Q8C576	3.61895	0.0813921	0.0813921	0.194185	0.317271
|Q3TP13	3.61572	0.0815119	0.0815119	0.0458601	0.317605
Pcbp2|A0A2R8VI25	3.60518	0.0819039	0.0819039	0.182841	0.318675
Yme1l1|O88967	3.60371	0.0819587	0.0819587	-0.0267107	0.318675
Arpc4|P59999	3.60547	0.081893	0.081893	-0.0381302	0.318675
Vamp4|Q8BSN6	3.60574	0.081883	0.081883	0.0565049	0.318675
Map3k13|Q1HKZ5	3.60458	0.0819263	0.0819263	0.061151	0.318675
Chordc1|Q9D1P4	3.59914	0.0821296	0.0821296	-0.0460634	0.31896
Fam171a2|A2A699	3.59904	0.0821334	0.0821334	0.0378554	0.31896
Mlec|Q6ZQI3	3.59898	0.0821355	0.0821355	0.0411424	0.31896
Obsl1|A0A0B4J1L4	3.59485	0.0822904	0.0822904	-0.165564	0.319427
Rhoc|Q62159	3.59217	0.0823911	0.0823911	-0.0902832	0.319449
Snx13|E9QNG6	3.5937	0.0823336	0.0823336	0.069788	0.319449
Rgs10|Q9CQE5	3.59194	0.0823996	0.0823996	0.083402	0.319449
Tpbg|Q9Z0L0	3.58505	0.0826592	0.0826592	0.0557404	0.320234
Hddc3|Q9D114	3.58473	0.0826712	0.0826712	0.069672	0.320234
|A2ATN9	3.57926	0.0828781	0.0828781	-0.0521948	0.320901
Rbbp7|Q60973	3.57774	0.0829355	0.0829355	0.0465825	0.320989
NA|Q9JIX8-4	3.57562	0.0830158	0.0830158	0.0383612	0.321166
Sema4a|Q62178	3.57298	0.0831159	0.0831159	0.0434008	0.321419
Upf2|A2AT37	3.57021	0.0832214	0.0832214	0.040138	0.321692
Tcaf1|Q8BNE1	3.56914	0.0832623	0.0832623	0.0610245	0.321716
Eif2s1|Q6ZWX6	3.56718	0.0833369	0.0833369	-0.0289975	0.32187
Tango2|Q8BTN3	3.56449	0.0834393	0.0834393	-0.0400522	0.321877
Srcin1|A0A140LHX7	3.56443	0.0834417	0.0834417	0.10676	0.321877
Slc4a5|D3YX36	3.56439	0.0834431	0.0834431	0.0872767	0.321877
|Q9WTS5	3.5518	0.0839255	0.0839255	0.0641531	0.323603
Grm7|Q68ED2	3.54691	0.0841138	0.0841138	0.0840177	0.323625
Rnf123|Q5XPI3	3.54885	0.0840388	0.0840388	-0.0309631	0.323625
Tle4|Q3UY41	3.5501	0.0839909	0.0839909	0.041231	0.323625
|G3UZI7	3.5462	0.0841412	0.0841412	0.119251	0.323625
Pex7|P97865	3.54622	0.0841402	0.0841402	-0.0940997	0.323625
|Q6A0F0	3.54753	0.0840898	0.0840898	-0.12416	0.323625
Car4|Q64444	3.54455	0.0842048	0.0842048	-0.0887327	0.323736
|P19536	3.54304	0.0842629	0.0842629	-0.0455131	0.323824
Elfn1|Q8C8T7	3.54186	0.0843087	0.0843087	0.160458	0.323866
Pycr1|Q922W5	3.53742	0.0844804	0.0844804	0.131021	0.32427
|V5QRJ1	3.53733	0.0844839	0.0844839	0.089654	0.32427
|A0A338P6U8	3.533	0.0846518	0.0846518	0.0377401	0.32451
Tcf20|Q9EPQ8	3.53371	0.0846242	0.0846242	0.0555791	0.32451
Map6d1|Q14BB9	3.53344	0.0846346	0.0846346	-0.0917686	0.32451
Astn2|Q80Z10	3.52841	0.0848303	0.0848303	0.0476092	0.324868
Snrpf|P62307	3.52847	0.0848282	0.0848282	0.0532895	0.324868
Ctdspl|G3UXN0	3.5279	0.0848503	0.0848503	0.0608106	0.324868
|Q3UAI4	3.52375	0.0850121	0.0850121	0.0314418	0.324949
Naa10|Q3V4D5	3.52496	0.0849649	0.0849649	0.334827	0.324949
|A6X940	3.52448	0.0849837	0.0849837	-0.051902	0.324949
Nipal3|Q8BGN5	3.52643	0.0849074	0.0849074	0.0414474	0.324949
Dnajc10|Q9DC23	3.52006	0.0851564	0.0851564	0.0288011	0.325366
Usp7|F8VPX1	3.51761	0.0852523	0.0852523	0.0318574	0.325598
Dhodh|O35435	3.50767	0.0856428	0.0856428	0.0515463	0.326422
Papola|Q3V141	3.5095	0.0855707	0.0855707	0.116825	0.326422
|B2RUK0	3.50763	0.0856443	0.0856443	0.0807078	0.326422
Wls|Q6DID7	3.5082	0.0856218	0.0856218	0.089232	0.326422
Map3k11|Q80XI6	3.50786	0.0856352	0.0856352	0.171135	0.326422
Htatip2|Q9Z2G9	3.50115	0.0859001	0.0859001	-0.0563666	0.327127
Sema4f|Q9Z123	3.50148	0.085887	0.085887	0.0630811	0.327127
Rcc1|Q8VE37	3.498	0.0860248	0.0860248	0.0576412	0.327333
Ndufaf4|Q9D1H6	3.4981	0.086021	0.086021	0.0278456	0.327333
Elmo1|Q8BPU7	3.49075	0.0863127	0.0863127	-0.069801	0.328293
Erap1|Q9EQH2	3.48792	0.0864251	0.0864251	-0.0567981	0.328586
Hspbp1|Q99P31	3.48531	0.0865293	0.0865293	0.0454168	0.328712
Zfand6|Q9DCH6	3.48532	0.086529	0.086529	-0.0900842	0.328712
Parva|Q9EPC1	3.48401	0.086581	0.086581	-0.0445091	0.328774
|Q3UM20	3.47933	0.0867684	0.0867684	0.046897	0.329099
Aqp4|A0A0R4J0Z3	3.47831	0.086809	0.086809	-0.170509	0.329099
Dnph1|Q80VJ3	3.47853	0.0868002	0.0868002	0.137609	0.329099
Mlf1|Q9QWV4	3.48054	0.0867199	0.0867199	0.788994	0.329099
Chgb|P16014	3.47539	0.086926	0.086926	-0.085701	0.329177
Flcn|Q8QZS3	3.47514	0.0869362	0.0869362	-0.0932985	0.329177
|Q99L05	3.47643	0.0868844	0.0868844	0.156747	0.329177
Esrra|O08580	3.47393	0.0869848	0.0869848	0.14303	0.329201
|Q8CH69	3.47321	0.0870138	0.0870138	-0.0931171	0.329201
Ndufb9|Q9CQJ8	3.46897	0.0871844	0.0871844	0.039349	0.329249
Chid1|Q922Q9	3.47039	0.0871269	0.0871269	-0.0477842	0.329249
Vipas39|Q8BGQ1	3.46847	0.0872044	0.0872044	0.0213712	0.329249
Ewsr1|Q5SUT0	3.47082	0.0871098	0.0871098	0.0484459	0.329249
Ndufv3|Q8BK30	3.46978	0.0871518	0.0871518	-0.068922	0.329249
|A2AVE4	3.46629	0.0872924	0.0872924	0.149557	0.329447
Cryz|P47199	3.46365	0.0873988	0.0873988	-0.0390241	0.329589
Tspan9|Q8BJU2	3.46359	0.0874012	0.0874012	0.0629565	0.329589
Pogz|D3YUW8	3.46175	0.0874756	0.0874756	0.0602155	0.329735
Zyg11b|Q3UFS0	3.45874	0.0875974	0.0875974	0.0349573	0.33006
Gspt1|Q8R050	3.45003	0.087951	0.087951	-0.0270965	0.33045
Gna13|P27601	3.45117	0.0879047	0.0879047	-0.0365965	0.33045
|F6V6T4	3.45211	0.0878664	0.0878664	-0.0524515	0.33045
Chmp2a|Q9DB34	3.45363	0.0878044	0.0878044	-0.0535942	0.33045
Tram1|Q91V04	3.45249	0.0878511	0.0878511	0.0751503	0.33045
Upp1|P52624	3.45161	0.0878869	0.0878869	-0.0662171	0.33045
Sgk2|Q9QZS5	3.45078	0.0879204	0.0879204	-0.0891893	0.33045
Urm1|Q9D2P4	3.44867	0.0880066	0.0880066	-0.0586039	0.330525
Atad3a|Q925I1	3.44704	0.0880727	0.0880727	-0.0266929	0.330566
Ptpru|B1AUH1	3.44664	0.0880889	0.0880889	0.231684	0.330566
Rplp2|P99027	3.44155	0.0882968	0.0882968	-0.0386641	0.331077
Acvr2a|Q8BRV4	3.44214	0.088273	0.088273	0.12733	0.331077
Scfd2|Q8BTY8	3.4405	0.0883398	0.0883398	0.0628057	0.331104
Ulk2|Q9QY01	3.43771	0.088454	0.088454	0.166446	0.331398
|Q811I0	3.43458	0.0885825	0.0885825	-0.081907	0.331745
Plec|Q6S392	3.43329	0.0886355	0.0886355	0.0910023	0.331809
Cdk9|Q99J95	3.43225	0.0886784	0.0886784	0.0761468	0.331836
Ythdf2|Q91YT7	3.43116	0.0887231	0.0887231	-0.0335292	0.331869
Faap100|A2ACJ2	3.42998	0.0887718	0.0887718	0.187882	0.331917
|Q571M2	3.42612	0.088931	0.088931	-0.0311225	0.332109
Niban2|Q8R1F1	3.42774	0.0888642	0.0888642	-0.0630908	0.332109
Selenon|D3Z2R5	3.4269	0.0888988	0.0888988	0.14556	0.332109
|B9EJ70	3.42505	0.088975	0.088975	-0.127462	0.33214
Hcrt|O55241	3.42384	0.0890249	0.0890249	0.113738	0.332192
|A0A087WR75	3.42156	0.0891193	0.0891193	-0.139758	0.33241
NA|P18872-2	3.41214	0.0895099	0.0895099	0.0349631	0.333598
|Q3UXR4	3.41239	0.0894993	0.0894993	0.144995	0.333598
Fgf1|P61148	3.40989	0.0896032	0.0896032	-0.060769	0.333812
Rbm17|Q8JZX4	3.40746	0.0897046	0.0897046	0.0359479	0.334021
NA|P35803-3	3.40681	0.0897316	0.0897316	0.0615004	0.334021
|Q80U27	3.40454	0.0898267	0.0898267	-0.0357816	0.334241
Capn2|O08529	3.39971	0.0900287	0.0900287	-0.0544682	0.334549
|D3YUM1	3.39882	0.0900657	0.0900657	-0.0240833	0.334549
Stam|P70297	3.40041	0.0899992	0.0899992	-0.0382885	0.334549
Asrgl1|Q8C0M9	3.39923	0.0900487	0.0900487	-0.0431053	0.334549
Atl3|Q91YH5	3.39823	0.0900904	0.0900904	-0.0565392	0.334549
Nefl|P08551	3.39277	0.0903196	0.0903196	-0.145285	0.335045
Atp6v1e1|P50518	3.38902	0.0904775	0.0904775	-0.0415653	0.335045
Osbp|Q3B7Z2	3.38968	0.0904497	0.0904497	0.024236	0.335045
Katnb1|Q8BG40	3.39123	0.0903844	0.0903844	0.0163275	0.335045
Frrs1l|B1AXV0	3.39137	0.0903785	0.0903785	0.04421	0.335045
Wapl|Q65Z40	3.38995	0.0904382	0.0904382	0.0707669	0.335045
Cnot2|A0A1S6GWJ6	3.39264	0.0903253	0.0903253	-0.0460817	0.335045
Pde8a|O88502	3.38538	0.0906313	0.0906313	-0.0865717	0.335347
Rps8|P62242	3.38576	0.0906151	0.0906151	-0.0589677	0.335347
Lrp1|A0A0R4J0I9	3.37864	0.0909161	0.0909161	-0.03081	0.335498
NA|P03995-2	3.3767	0.0909984	0.0909984	-0.150475	0.335498
Ppp6r3|G5E8R4	3.37729	0.0909736	0.0909736	0.0379075	0.335498
Serpinb1a|Q9D154	3.37969	0.0908716	0.0908716	-0.0873418	0.335498
Asph|A2AL85	3.37788	0.0909483	0.0909483	-0.0729336	0.335498
|Q6PDN3	3.37998	0.0908595	0.0908595	0.0429147	0.335498
Mib1|Q80SY4	3.38038	0.0908427	0.0908427	0.0684019	0.335498
Arfgap3|Q9D8S3	3.38337	0.0907162	0.0907162	-0.0280874	0.335498
Rpl30|P62889	3.37875	0.0909116	0.0909116	-0.0355104	0.335498
|Q3TDB5	3.37363	0.091129	0.091129	-0.057956	0.335845
Tac2|P55099	3.36931	0.0913126	0.0913126	0.171462	0.336388
Kcnab2|P62482	3.36809	0.0913648	0.0913648	-0.101021	0.336446
Fbxl15|Q91W61	3.36624	0.0914438	0.0914438	0.047305	0.336601
Fkbp1b|Q9Z2I2	3.3654	0.0914796	0.0914796	0.183597	0.336601
Apbb1|Q9QXJ1	3.35752	0.0918167	0.0918167	-0.0375687	0.337707
Src|P05480	3.35233	0.0920398	0.0920398	0.0390439	0.338393
Gnai1|B2RSH2	3.34802	0.0922255	0.0922255	0.0443771	0.338538
NA|Q80YT7-2	3.3487	0.092196	0.092196	0.0768234	0.338538
Rai1|Q61818	3.34949	0.0921621	0.0921621	0.0758022	0.338538
Ednrb|P48302	3.34866	0.0921979	0.0921979	-0.0805348	0.338538
Maoa|Q3TPD9	3.34501	0.0923556	0.0923556	0.0494811	0.338881
Slc25a4|P48962	3.34407	0.0923961	0.0923961	0.0433545	0.338882
Sphk2|Q9JIA7	3.34331	0.0924291	0.0924291	0.0428369	0.338882
Ahcyl2|F8WGT1	3.34086	0.0925349	0.0925349	-0.0441298	0.339136
Ttbk1|A0A286YDE4	3.33885	0.0926219	0.0926219	-0.130214	0.339289
Insyn2a|E9PZW7	3.3382	0.0926501	0.0926501	0.100068	0.339289
Plch2|H3BIW6	3.33704	0.0927006	0.0927006	0.0900527	0.33934
Maco1|Q7TQE6	3.33468	0.0928033	0.0928033	0.0835311	0.339447
Ntn1|O09118	3.33468	0.0928031	0.0928031	0.110392	0.339447
Ly6h|Q8K356	3.33147	0.0929428	0.0929428	0.148261	0.339823
Hebp1|Q9R257	3.32899	0.093051	0.093051	-0.0816996	0.340085
Parm1|Q923D3	3.32313	0.0933068	0.0933068	0.150831	0.340885
|Q2TK27	3.3211	0.0933956	0.0933956	-0.171204	0.341075
|Q3UBP6	3.31915	0.0934813	0.0934813	-0.0582858	0.341253
Dock9|E9QMR2	3.31619	0.093611	0.093611	-0.159812	0.341592
Cpeb2|E9Q969	3.31381	0.0937156	0.0937156	-0.0436877	0.341795
Stx18|Q8VDS8	3.31324	0.0937407	0.0937407	0.0548348	0.341795
Tpd52l2|Q9CYZ2	3.31112	0.093834	0.093834	-0.0452763	0.341867
|P0C7L0	3.31112	0.0938342	0.0938342	-0.0552012	0.341867
Mt2|P02798	3.30974	0.0938949	0.0938949	-0.259396	0.341953
Ddx6|P54823	3.30314	0.0941867	0.0941867	0.035172	0.342611
Pxn|F8VQ28	3.3042	0.0941395	0.0941395	-0.0351613	0.342611
Wdr33|Q8K4P0	3.30351	0.0941701	0.0941701	0.0547133	0.342611
Ppp1r37|Q8BKR5	3.30149	0.0942596	0.0942596	-0.0408282	0.342742
|Q8BNW2	3.29792	0.0944179	0.0944179	-0.0682248	0.343183
|Q921D1	3.29523	0.0945373	0.0945373	0.123831	0.343482
Iqsec1|A0A1D5RM83	3.29108	0.094722	0.094722	-0.0158032	0.343692
Map4k4|A0A0A6YW53	3.28976	0.0947808	0.0947808	-0.0222672	0.343692
Pdcd5|P56812	3.29229	0.0946682	0.0946682	-0.0940591	0.343692
Isg15|Q64339	3.29029	0.0947573	0.0947573	0.221711	0.343692
Phlda3|Q9WV95	3.29015	0.0947637	0.0947637	0.124033	0.343692
Vcl|Q64727	3.28119	0.095164	0.095164	-0.040691	0.344556
Smap1|Q91VZ6	3.28111	0.095168	0.095168	-0.0358903	0.344556
Slc5a6|Q5U4D8	3.28187	0.0951335	0.0951335	0.0823926	0.344556
Cox7b|P56393	3.28219	0.0951193	0.0951193	-0.0695599	0.344556
Snd1|Q78PY7	3.27685	0.0953591	0.0953591	-0.0282666	0.344713
Ddhd1|F8WIJ5	3.27682	0.0953604	0.0953604	-0.0307207	0.344713
Aqr|Q8CFQ3	3.27874	0.095274	0.095274	0.0763678	0.344713
Paxip1|Q6NZQ4	3.27715	0.0953454	0.0953454	0.165008	0.344713
Tmf1|B9EKI3	3.27218	0.095569	0.095569	-0.0440528	0.345332
Nrxn2|E9PUN0	3.26946	0.0956917	0.0956917	0.0828715	0.345491
|Q3TUE2	3.26947	0.0956911	0.0956911	0.431378	0.345491
|B7ZP34	3.26872	0.095725	0.095725	-0.0738439	0.345491
Ahctf1|Q8CJF7	3.26698	0.0958039	0.0958039	0.0423307	0.345641
Lmnb1|P14733	3.26133	0.0960595	0.0960595	0.051378	0.346395
|Q6ZQ74	3.25906	0.0961626	0.0961626	-0.0418721	0.346395
Pex1|Q5BL07	3.2594	0.096147	0.096147	0.0235732	0.346395
Srd5a3|Q9WUP4	3.26013	0.0961141	0.0961141	-0.19489	0.346395
2610507B11Rik|Q5SYL3	3.25747	0.0962349	0.0962349	0.0688585	0.34652
Ppm1g|Q61074	3.25613	0.0962957	0.0962957	0.0349603	0.346605
|Q8K1X5	3.24875	0.0966321	0.0966321	0.0131603	0.346736
|Q8CD23	3.25334	0.0964225	0.0964225	-0.0511051	0.346736
Gpx1|P11352	3.25191	0.0964878	0.0964878	-0.0793763	0.346736
Pcyox1l|Q8C7K6	3.2524	0.0964653	0.0964653	-0.0371902	0.346736
Dner|Q8JZM4	3.25423	0.0963823	0.0963823	-0.0464195	0.346736
Plcd4|Q8K3R3	3.24915	0.0966137	0.0966137	-0.0533269	0.346736
Eny2|Q9JIX0	3.24983	0.0965829	0.0965829	0.0489969	0.346736
Rcor1|A0A140T8R7	3.24957	0.0965946	0.0965946	0.0711503	0.346736
Rgs14|P97492	3.24714	0.0967054	0.0967054	0.0374971	0.346865
Scrn3|Q3TMH2	3.24447	0.0968279	0.0968279	-0.0399473	0.34717
Vdac3|Q5EBQ0	3.24226	0.096929	0.096929	0.0689171	0.347398
Tinagl1|Q99JR5	3.23866	0.0970941	0.0970941	-0.115893	0.347532
Cryl1|Q99KP3	3.23845	0.0971037	0.0971037	0.0363405	0.347532
|H7BX95	3.23817	0.0971168	0.0971168	0.042686	0.347532
Pgr15l|Q80T54	3.23961	0.0970504	0.0970504	0.207689	0.347532
|Q9DAB3	3.23646	0.0971955	0.0971955	-0.0860737	0.347545
Ece1|Q4PZA2	3.23664	0.0971873	0.0971873	0.0409655	0.347545
Pter|Q60866	3.23371	0.0973221	0.0973221	-0.049786	0.347729
|Q6DI81	3.23436	0.0972919	0.0972919	0.0767276	0.347729
Tbcb|Q9D1E6	3.2326	0.0973733	0.0973733	-0.038017	0.347778
Herc4|Q6PAV2	3.22759	0.0976045	0.0976045	0.0410223	0.348469
Rps18|P62270	3.22543	0.0977042	0.0977042	0.102908	0.348691
Plekha6|Q7TQG1	3.22372	0.0977835	0.0977835	-0.0447696	0.348704
Igsf1|Q7TQA1	3.22372	0.0977834	0.0977834	0.111344	0.348704
Tubb2a|Q7TMM9	3.22175	0.0978748	0.0978748	0.0325035	0.348746
Slc32a1|O35633	3.22099	0.09791	0.09791	0.0935032	0.348746
Rimoc1|Q8BR90	3.22137	0.0978924	0.0978924	0.0624875	0.348746
|I6L966	3.22022	0.0979458	0.0979458	0.1838	0.348746
Anapc1|P53995	3.21645	0.0981211	0.0981211	0.0345734	0.349101
|Q8R3Q1	3.21712	0.0980902	0.0980902	-0.0543145	0.349101
Gpsm1|Q6IR34	3.2135	0.0982589	0.0982589	0.0451771	0.349457
Tmem263|Q9DAM7	3.2096	0.0984408	0.0984408	0.0959476	0.349701
Snapin|Q9Z266	3.2105	0.0983985	0.0983985	-0.0406087	0.349701
Usp43|A6PWR8	3.2097	0.0984358	0.0984358	-0.161769	0.349701
Atp5o|Q9DB20	3.20714	0.0985559	0.0985559	-0.0295316	0.349836
Pnn|Q3TUQ5	3.20792	0.0985193	0.0985193	0.041295	0.349836
Gpalpp1|Q69ZC8	3.20636	0.0985921	0.0985921	0.0716296	0.349836
Adh5|P28474	3.20005	0.0988882	0.0988882	-0.0278676	0.350438
Fnbp1|A2AQ44	3.19966	0.0989065	0.0989065	-0.038134	0.350438
Gdpgp1|Q3TLS3	3.20089	0.0988486	0.0988486	-0.0193095	0.350438
Dr1|Q91WV0	3.19952	0.0989132	0.0989132	0.0573117	0.350438
Bloc1s2|Q9CWG9	3.19482	0.0991341	0.0991341	-0.0593317	0.350817
Tstd3|Q9D0B5	3.1955	0.0991022	0.0991022	-0.0686802	0.350817
Pomp|Q9CQT5	3.19539	0.0991072	0.0991072	-0.160747	0.350817
Hsdl1|Q8BTX9	3.1916	0.099286	0.099286	0.0573011	0.351086
Sh3bp4|Q921I6	3.19231	0.0992526	0.0992526	0.0761083	0.351086
|D3Z041	3.18514	0.0995917	0.0995917	0.0316616	0.351498
Ppfia1|B2RXQ2	3.18352	0.0996684	0.0996684	0.0546359	0.351498
Slc44a1|A2AMH4	3.18353	0.0996679	0.0996679	-0.121716	0.351498
Mtus2|Q3UHD3	3.18745	0.0994825	0.0994825	0.0562628	0.351498
Nelfb|A0A5H1ZRL3	3.18373	0.0996588	0.0996588	0.0372239	0.351498
Fbxo45|Q8K3B1	3.18438	0.0996278	0.0996278	0.0530225	0.351498
|A0JP44	3.18432	0.0996306	0.0996306	0.0944359	0.351498
|Q8CD57	3.17993	0.0998393	0.0998393	-0.0841695	0.351833
Cldnd1|Q9CQX5	3.18035	0.0998193	0.0998193	-0.0455836	0.351833
Atn1|O35126	3.17659	0.0999979	0.0999979	0.232629	0.352258
Ccdc141|E9Q8Q6	3.17399	0.100122	0.100122	0.0369828	0.352561
Gars|Q9CZD3	3.16558	0.100524	0.100524	-0.0269842	0.353843
Pip5k1c|E0CYP4	3.16361	0.100619	0.100619	-0.144296	0.353906
Fam118a|Q91YN1	3.16414	0.100593	0.100593	0.123525	0.353906
Cracd|E9Q5L4	3.15907	0.100837	0.100837	0.0535236	0.354082
|Q3TQD9	3.15811	0.100883	0.100883	-0.045865	0.354082
|Q3TVK4	3.15852	0.100863	0.100863	-0.0315606	0.354082
Col1a1|P11087	3.15937	0.100822	0.100822	0.366125	0.354082
NA|G5E852	3.15779	0.100898	0.100898	0.10012	0.354082
Tmem59|Q9QY73	3.16062	0.100762	0.100762	-0.101903	0.354082
|E9Q743	3.15678	0.100947	0.100947	-0.151189	0.35412
Lima1|Q9ERG0	3.1556	0.101004	0.101004	-0.0764218	0.354185
Atad1|Q9D5T0	3.15317	0.101122	0.101122	-0.0400348	0.354424
Abracl|E9QMV2	3.1526	0.101149	0.101149	-0.0653985	0.354424
NA|Q8BYR5-2	3.14718	0.101411	0.101411	0.0430638	0.355207
Tgm2|P21981	3.14623	0.101457	0.101457	-0.0558369	0.355235
Pfkfb2|B2Z893	3.14529	0.101503	0.101503	-0.116871	0.35526
Rnf150|Q5DTZ6	3.14292	0.101618	0.101618	0.0720565	0.355529
Sptan1|E9Q447	3.14146	0.101689	0.101689	-0.0455558	0.355583
Rnf7|Q9WTZ1	3.14101	0.101711	0.101711	-0.0477866	0.355583
Ahnak|E9Q616	3.13837	0.101839	0.101839	0.0421912	0.355629
Agap3|A0A1D5RMG4	3.1395	0.101784	0.101784	0.0451764	0.355629
Rbm39|Q3UXT6	3.13887	0.101815	0.101815	0.0359911	0.355629
|Q3UXS5	3.13602	0.101954	0.101954	-0.0605833	0.355629
Mcfd2|Q8K5B2	3.13736	0.101888	0.101888	0.336765	0.355629
Mrps14|D3Z2K2	3.13678	0.101917	0.101917	0.0927196	0.355629
Col6a3|A0A087WS16	3.13193	0.102154	0.102154	0.0728714	0.355931
Lias|Q99M04	3.13188	0.102156	0.102156	0.0750597	0.355931
|A0A1L1SR19	3.13296	0.102103	0.102103	0.0945246	0.355931
Ube2j2|B1ASK8	3.13029	0.102234	0.102234	0.103604	0.356069
|Q8CIA7	3.12553	0.102467	0.102467	0.225902	0.356396
Cerk|Q8K4Q7	3.12532	0.102478	0.102478	0.252368	0.356396
Swap70|Q6A028	3.12444	0.102521	0.102521	-0.0704456	0.356396
Acvr1b|Q61271	3.12573	0.102457	0.102457	-0.0587477	0.356396
Fa2h|Q5MPP0	3.12521	0.102483	0.102483	-0.133073	0.356396
Luc7l|Q9CYI4	3.12292	0.102596	0.102596	0.0492004	0.356397
|Q641N3	3.12208	0.102636	0.102636	-0.0301165	0.356397
Aif1l|Q9EQX4	3.12265	0.102609	0.102609	0.0653014	0.356397
Syt7|A0A498WGM0	3.1193	0.102773	0.102773	-0.0323821	0.356738
Clip3|B9EHT4	3.11593	0.10294	0.10294	-0.0432868	0.356857
Marchf5|Q3KNM2	3.11627	0.102923	0.102923	0.0705257	0.356857
|Q3UGT3	3.11712	0.102881	0.102881	-0.0549787	0.356857
Tmem214|Q8BM55	3.11549	0.102962	0.102962	0.0347025	0.356857
Akap1|O08715	3.11433	0.103019	0.103019	-0.0349711	0.35692
Abca1|P41233	3.11142	0.103163	0.103163	-0.0551923	0.35713
Pik3ca|P42337	3.11077	0.103195	0.103195	0.0387654	0.35713
Bod1l|E9Q6J5	3.1108	0.103193	0.103193	0.050781	0.35713
Elp6|Q8BK75	3.1095	0.103258	0.103258	0.0276841	0.357161
|Q8BM41	3.10903	0.103281	0.103281	0.118137	0.357161
Nolc1|A0A286YDT3	3.10732	0.103366	0.103366	0.0400264	0.357187
Septin12|A0A2R8VJU7	3.10788	0.103338	0.103338	-0.0817702	0.357187
Txnl4a|P83877	3.103	0.10358	0.10358	0.0365169	0.357661
Rhbdd2|Q8VEK2	3.10375	0.103543	0.103543	0.0697823	0.357661
Fam217b|A2AJW5	3.09806	0.103827	0.103827	0.0991377	0.358378
Pdap1|Q3UHX2	3.09538	0.10396	0.10396	-0.0496506	0.358706
Pdcd6ip|Q80Y09	3.09201	0.104129	0.104129	-0.0234986	0.35902
NA|Q9WTU6-2	3.09273	0.104093	0.104093	0.140185	0.35902
Prkar1b|P12849	3.08784	0.104338	0.104338	-0.0551827	0.359607
|Q3THU8	3.08281	0.104591	0.104591	0.0396733	0.359955
Slc25a10|Q9QZD8	3.08274	0.104595	0.104595	0.0327505	0.359955
Rpl13|P47963	3.08386	0.104538	0.104538	-0.0710645	0.359955
|A0A2I3BQL1	3.08444	0.104509	0.104509	0.0578761	0.359955
Rapgefl1|Q68EF8	3.0801	0.104728	0.104728	0.0913112	0.360279
Washc5|Q8C2E7	3.07671	0.104899	0.104899	-0.0250291	0.360599
Stau2|Q8CJ67	3.07705	0.104881	0.104881	-0.0566813	0.360599
Ncdn|Q9Z0E0	3.07198	0.105138	0.105138	0.0346556	0.360885
Pcyt1a|P49586	3.07226	0.105124	0.105124	0.0610481	0.360885
Epb41l5|Q8BGS1	3.07235	0.105119	0.105119	0.0515765	0.360885
Car3|P16015	3.0728	0.105096	0.105096	0.223409	0.360885
|A0ZV96	3.07096	0.105189	0.105189	0.0381715	0.360928
Myl12b|Q3THE2	3.06953	0.105262	0.105262	-0.0415977	0.361043
Zpr1|Q62384	3.06874	0.105302	0.105302	-0.0355944	0.361047
|Q6ZQ61	3.06598	0.105443	0.105443	0.0418896	0.361395
Tmem151b|Q68FE7	3.06501	0.105492	0.105492	0.0614623	0.361428
|Q3UGW4	3.06055	0.105719	0.105719	0.0359984	0.361734
Fbxw9|F8VPX2	3.06019	0.105737	0.105737	0.140163	0.361734
Gemin7|Q9CWY4	3.06064	0.105714	0.105714	0.148149	0.361734
|V9TP20	3.06154	0.105669	0.105669	0.0672408	0.361734
Tnpo1|Q8BFY9	3.05001	0.106258	0.106258	0.0430859	0.362199
Prr36|E9PV26	3.05033	0.106242	0.106242	0.068886	0.362199
|Q3TIU3	3.05049	0.106234	0.106234	-0.155369	0.362199
|A0A2I3BPG4	3.05429	0.106039	0.106039	0.0404431	0.362199
Sirt3|Q8R104	3.05578	0.105963	0.105963	-0.0338745	0.362199
Timm22|Q9CQ85	3.05458	0.106024	0.106024	0.0421477	0.362199
|A0A498WGL8	3.05288	0.106111	0.106111	-0.0614472	0.362199
Mtif3|Q9CZD5	3.04989	0.106264	0.106264	-0.0720195	0.362199
|F6SPQ1	3.05199	0.106157	0.106157	0.151977	0.362199
|D3Z3P8	3.0554	0.105982	0.105982	-0.17634	0.362199
Rgs7|Q80XD3	3.04659	0.106434	0.106434	0.151235	0.362378
Cwc22|B1AYU7	3.04689	0.106418	0.106418	0.0661638	0.362378
Fbxo27|Q6DIA9	3.04663	0.106432	0.106432	0.131094	0.362378
|G3UVU8	3.04572	0.106479	0.106479	0.0904516	0.362396
Sipa1l1|Q8C0T5	3.03937	0.106806	0.106806	0.0326457	0.362803
Tfg|Q9Z1A1	3.03987	0.10678	0.10678	-0.0329679	0.362803
Ano10|Q8BH79	3.0406	0.106743	0.106743	-0.0654322	0.362803
|Q9CSN9	3.04163	0.106689	0.106689	-0.184068	0.362803
|Q3TI65	3.03884	0.106834	0.106834	0.062196	0.362803
Cmtm6|Q9CZ69	3.0425	0.106645	0.106645	-0.0722591	0.362803
Tmem35a|Q9D328	3.03568	0.106997	0.106997	0.0723525	0.362964
Zfp830|Q8R1N0	3.03419	0.107074	0.107074	0.0960101	0.362964
Rsph1|Q8VIG3	3.03428	0.107069	0.107069	0.307753	0.362964
Ctso|Q4QQL3	3.03414	0.107077	0.107077	-0.112321	0.362964
|Q3UYI2	3.03495	0.107035	0.107035	-0.199296	0.362964
Chd5|E9PYU4	3.03259	0.107157	0.107157	0.0496021	0.363102
Gm13889|A0A087WRN5	3.03144	0.107217	0.107217	0.0731805	0.363172
Sh3gl3|A0A0R4J0B8	3.02949	0.107318	0.107318	0.0627967	0.363382
Vamp7|P70280	3.02502	0.107551	0.107551	-0.0681612	0.363504
Tbc1d4|E0CX53	3.02662	0.107467	0.107467	-0.0329116	0.363504
Mad1l1|Q9WTX8	3.02606	0.107497	0.107497	0.0644814	0.363504
Usp33|Q8R5K2	3.02625	0.107487	0.107487	0.0670242	0.363504
R3hcc1l|Q8BJM3	3.02529	0.107537	0.107537	0.0625272	0.363504
|Q8C2N9	3.02419	0.107594	0.107594	0.0557686	0.363518
NA|Q8BHN3-2	3.02122	0.107749	0.107749	-0.0296306	0.363644
Cfl2|P45591	3.02173	0.107722	0.107722	-0.0474307	0.363644
Klhdc3|A0A3B2WB53	3.02252	0.107681	0.107681	0.183154	0.363644
Prmt8|Q6PAK3	3.01756	0.10794	0.10794	0.0301284	0.364156
Fam13c|Q8BLV7	3.01524	0.108062	0.108062	-0.058968	0.364434
|D3Z710	3.00931	0.108373	0.108373	-0.181282	0.365217
Olfml3|A0A0R4J086	3.00989	0.108343	0.108343	-0.261086	0.365217
Dpm3|Q9D1Q4	3.00848	0.108417	0.108417	0.0534708	0.365231
Wwc1|Q5SXA9	3.00567	0.108565	0.108565	0.0469606	0.365597
Ppp1cb|P62141	3.00224	0.108746	0.108746	0.031277	0.365776
Rtraf|Q9CQE8	3.00289	0.108712	0.108712	0.0241383	0.365776
Tnrc6c|Q3UHC0	3.00167	0.108776	0.108776	0.0998078	0.365776
Pign|A0A087WNT9	3.00278	0.108717	0.108717	-0.131249	0.365776
Dctn1|E9Q3M3	2.9992	0.108907	0.108907	-0.0140934	0.365948
Raph1|F2Z3U3	2.99971	0.108879	0.108879	-0.0347901	0.365948
Ap3s2|Q6PAL3	2.99846	0.108946	0.108946	-0.0573813	0.365948
Foxp1|H3BJM1	2.99373	0.109197	0.109197	0.115555	0.366657
|F8WHP8	2.9922	0.109278	0.109278	-0.049463	0.366663
Stk10|A1A553	2.99254	0.10926	0.10926	0.202015	0.366663
|F8WGF2	2.99085	0.10935	0.10935	0.0921763	0.366672
Mcur1|Q9CXD6	2.99066	0.10936	0.10936	-0.0557604	0.366672
Prpf6|Q91YR7	2.98955	0.109419	0.109419	0.0370903	0.366691
|Q7TQH3	2.98906	0.109445	0.109445	0.0957547	0.366691
Ywhag|P61982	2.98365	0.109733	0.109733	-0.0418136	0.367525
|Q3UWH6	2.98069	0.109892	0.109892	-0.122478	0.367633
Usp13|Q5BKP2	2.98043	0.109905	0.109905	0.0476121	0.367633
Vstm2b|Q9JME9	2.98209	0.109817	0.109817	0.179224	0.367633
Slc39a3|A0A452J893	2.98007	0.109925	0.109925	0.0839207	0.367633
|Q80U48	2.97841	0.110014	0.110014	-0.150642	0.367798
|Q7TMW3	2.97392	0.110255	0.110255	0.232027	0.368471
Glrx3|Q9CQM9	2.96601	0.110681	0.110681	-0.0439563	0.369317
Rapgef6|B2RUJ6	2.96539	0.110714	0.110714	-0.042897	0.369317
Nell2|Q61220	2.96602	0.11068	0.11068	-0.0490267	0.369317
Bok|O35425	2.96648	0.110655	0.110655	0.0875077	0.369317
|Q8BV20	2.96477	0.110747	0.110747	0.094797	0.369317
|Q8VDD9	2.96505	0.110732	0.110732	0.0991988	0.369317
Psmc3|O88685	2.96167	0.110915	0.110915	-0.0334382	0.369683
Trf|Q921I1	2.95685	0.111177	0.111177	-0.122321	0.369683
Atp1a4|Q9WV27	2.95611	0.111217	0.111217	-0.0585425	0.369683
Baiap3|S4R1E7	2.96016	0.110997	0.110997	0.212797	0.369683
Dgkh|D3YXJ0	2.95709	0.111163	0.111163	0.0418123	0.369683
Elp3|Q9CZX0	2.96047	0.11098	0.11098	0.0630581	0.369683
Atp5md|Q78IK2	2.95642	0.1112	0.1112	0.0482198	0.369683
Krtcap2|Q5RL79	2.95966	0.111024	0.111024	0.0686716	0.369683
Grp|Q8R1I2	2.95751	0.111141	0.111141	0.146267	0.369683
Igsf9b|A0A1L1SR84	2.9551	0.111272	0.111272	0.0654451	0.369734
|Q3UH39	2.95267	0.111403	0.111403	-0.0563386	0.369773
Scly|A0A0R4J069	2.95405	0.111329	0.111329	-0.0761081	0.369773
Tsc22d2|E9Q7M2	2.95273	0.111401	0.111401	-0.0597913	0.369773
Tmed7|D3YZZ5	2.94991	0.111554	0.111554	-0.0415708	0.37014
Pck2|A0A0R4J0G0	2.94864	0.111623	0.111623	0.0412294	0.370237
Pitpnm3|Q3UHE1	2.94689	0.111719	0.111719	0.0497629	0.370382
Crtac1|Q8R555	2.94637	0.111747	0.111747	0.0807003	0.370382
Amz2|B1AT60	2.94553	0.111793	0.111793	0.0718916	0.370402
Chrna4|O70174	2.94399	0.111878	0.111878	-0.0561784	0.370549
|Q8BY26	2.94309	0.111926	0.111926	0.0757885	0.370579
Chd8|Q09XV5	2.94222	0.111974	0.111974	0.0539831	0.370604
Bccip|Q9CWI3	2.94118	0.112031	0.112031	-0.0641391	0.37066
Ivd|Q9JHI5	2.93826	0.112191	0.112191	0.0454238	0.371058
Cttn|Q60598	2.93489	0.112376	0.112376	-0.0387432	0.371537
Cbwd1|Q8VEH6	2.93394	0.112429	0.112429	0.0753298	0.371576
Ppa2|Q91VM9	2.93157	0.112559	0.112559	-0.0339623	0.37167
Gprasp2|Q8BUY8	2.93125	0.112577	0.112577	0.0867844	0.37167
Vwa5b1|A9Z1V5	2.93228	0.11252	0.11252	0.186494	0.37167
Ddx50|Q99MJ9	2.92943	0.112677	0.112677	0.036143	0.371867
Arhgap1|Q8BQW4	2.92774	0.112771	0.112771	0.0354693	0.372042
Lrrn1|Q61809	2.92629	0.112851	0.112851	-0.0533105	0.372174
|Q3THB4	2.92366	0.112997	0.112997	0.0304812	0.37239
|K3W4Q8	2.92399	0.112978	0.112978	-0.0434154	0.37239
Rap1gap2|A0A571BED8	2.9195	0.113227	0.113227	-0.0303297	0.372752
Wiz|F6ZBR8	2.92073	0.113159	0.113159	0.110957	0.372752
|A0A087WQH8	2.91955	0.113224	0.113224	0.107874	0.372752
Khk|A0A0J9YTU1	2.91196	0.113646	0.113646	-0.0895983	0.373999
Capza2|P47754	2.90634	0.113961	0.113961	-0.0221804	0.374412
Dmxl1|Q6PNC0	2.90644	0.113955	0.113955	0.024479	0.374412
Mecp2|Q9Z2D6	2.90723	0.113911	0.113911	0.0716257	0.374412
|Q3UMD5	2.9063	0.113963	0.113963	0.0520191	0.374412
Exosc7|Q9D0M0	2.9061	0.113974	0.113974	0.121332	0.374412
NA|Q8BW41-2	2.90217	0.114194	0.114194	0.0427497	0.375002
NA|Q58A65-2	2.89947	0.114346	0.114346	-0.0149634	0.375356
Siae|P70665	2.89823	0.114416	0.114416	-0.210859	0.375356
Tmem119|Q8R138	2.89808	0.114424	0.114424	0.0985116	0.375356
Mepce|Q8K3A9	2.8955	0.114569	0.114569	0.0395165	0.3757
|Q99K72	2.89368	0.114672	0.114672	-0.040621	0.375904
Zdbf2|Q5SS00	2.89045	0.114854	0.114854	0.0778953	0.376367
Elfn2|Q68FM6	2.88954	0.114906	0.114906	0.0737119	0.376404
Elac2|Q80Y81	2.88726	0.115035	0.115035	0.0342742	0.376693
Senp7|E9Q1L5	2.88604	0.115104	0.115104	0.0764343	0.376785
Sae1|Q9R1T2	2.88382	0.11523	0.11523	0.0399182	0.377064
Lancl1|O89112	2.8809	0.115396	0.115396	0.0465297	0.37734
Gid4|Q9CPY6	2.88121	0.115378	0.115378	0.186522	0.37734
Ap1s2|Q9DB50	2.87997	0.115449	0.115449	0.0652644	0.37738
Fads1|Q920L1	2.87707	0.115613	0.115613	-0.0471728	0.377414
Glmn|Q8BZM1	2.87692	0.115622	0.115622	0.0617858	0.377414
|Q3TRC8	2.87729	0.115601	0.115601	0.0629414	0.377414
Naa38|Q9D2U5	2.87884	0.115513	0.115513	-0.0763175	0.377414
Pard3|B7ZNY3	2.87136	0.11594	0.11594	0.0818136	0.37805
Col4a1|P02463	2.87203	0.115902	0.115902	0.157302	0.37805
Serpinb6b|O08804	2.87225	0.115889	0.115889	0.111328	0.37805
Macf1|E9PVY8	2.86641	0.116223	0.116223	-0.0225478	0.378632
Evi5|E9PWR7	2.8661	0.116241	0.116241	0.0489129	0.378632
Dtd2|Q8BHA3	2.86681	0.1162	0.1162	0.0572564	0.378632
|Q7TPT7	2.86456	0.11633	0.11633	0.0274206	0.378787
Nprl2|Q9WUE4	2.86093	0.116538	0.116538	-0.060528	0.379332
Shfl|Q8CAK3	2.85945	0.116623	0.116623	-0.0442499	0.379342
Axin1|O35625	2.85983	0.116601	0.116601	0.0849018	0.379342
Npepps|Q11011	2.85716	0.116755	0.116755	-0.0347784	0.379638
Sugp2|Q8CH09	2.85443	0.116913	0.116913	0.0553342	0.379884
Fam185a|Q7TPD2	2.85474	0.116895	0.116895	-0.0478205	0.379884
Pip4k2b|Q80XI4	2.85104	0.117109	0.117109	0.0265339	0.380024
Mtrex|Q9CZU3	2.85084	0.11712	0.11712	0.0357748	0.380024
Smim20|D3Z7Q2	2.85205	0.11705	0.11705	0.0615787	0.380024
Vsir|Q9D659	2.85145	0.117085	0.117085	-0.0814799	0.380024
Myef2|Q8C854	2.84618	0.11739	0.11739	0.0324088	0.380768
Cyp2j9|Q924D1	2.84292	0.11758	0.11758	0.0461199	0.381118
Ift57|Q8BXG3	2.84291	0.117581	0.117581	0.210496	0.381118
|Q3UDA8	2.84163	0.117655	0.117655	-0.0844048	0.381226
Trappc4|Q9ES56	2.84031	0.117732	0.117732	-0.024788	0.381341
|E9PY39	2.83944	0.117782	0.117782	-0.0316266	0.381371
Hnrnpul1|Q8VDM6	2.83769	0.117885	0.117885	0.0305459	0.381569
|Q148P2	2.83656	0.117951	0.117951	0.0184243	0.38165
Opalin|Q7M750	2.83467	0.118061	0.118061	0.104733	0.381874
Hapln4|Q80WM4	2.83223	0.118204	0.118204	0.0679172	0.382067
Mtmr7|Q9Z2C9	2.83225	0.118203	0.118203	0.027635	0.382067
Cntnap1|O54991	2.83058	0.1183	0.1183	-0.0489306	0.382079
Acan|Q61282	2.82966	0.118354	0.118354	-0.151867	0.382079
Gprasp1|Q5U4C1	2.82846	0.118425	0.118425	0.0837647	0.382079
Tra2b|F8WJG3	2.82795	0.118455	0.118455	0.0672223	0.382079
Gstt2|Q61133	2.82997	0.118337	0.118337	0.0752148	0.382079
Zfp787|Q8BIF9	2.82848	0.118424	0.118424	0.15139	0.382079
Slc25a42|Q8R0Y8	2.82579	0.118582	0.118582	0.0455652	0.382221
Map7|D3YWN7	2.8258	0.118582	0.118582	-0.0428157	0.382221
Kcnq2|B7ZBW1	2.8232	0.118734	0.118734	0.11546	0.382579
Hspa8|P63017	2.82095	0.118867	0.118867	-0.0697993	0.382873
Ddx46|Q569Z5	2.81815	0.119032	0.119032	0.0222524	0.383221
Ptcd2|Q8R3K3	2.81772	0.119058	0.119058	-0.040117	0.383221
Gne|Q3UW64	2.81535	0.119198	0.119198	0.103002	0.383538
Wdr47|Q8CGF6	2.81249	0.119367	0.119367	0.0285428	0.383702
Tpi1|P17751	2.81339	0.119314	0.119314	-0.0415934	0.383702
2310039H08Rik|Q9D727	2.81239	0.119373	0.119373	0.199254	0.383702
Septin5|Q9Z2Q6	2.80784	0.119643	0.119643	-0.0542107	0.383904
Pex5l|D3YYH0	2.80955	0.119541	0.119541	-0.128495	0.383904
Ngb|Q9ER97	2.80823	0.11962	0.11962	0.175907	0.383904
Dgcr8|Q9EQM6	2.80865	0.119595	0.119595	0.163045	0.383904
|A0A1W2P8B9	2.81002	0.119514	0.119514	0.160621	0.383904
Herc3|A6H6S0	2.80525	0.119797	0.119797	0.0472166	0.384131
|Q9ET03	2.80573	0.119769	0.119769	0.182059	0.384131
|M1VMU3	2.80434	0.119851	0.119851	0.170663	0.384172
|E9Q7K9	2.80206	0.119987	0.119987	-0.145762	0.384474
Luzp2|Q8BGY3	2.80122	0.120038	0.120038	0.119279	0.384503
Snap47|Q8R570	2.79761	0.120254	0.120254	-0.0302439	0.384533
Cdkn2aip|Q8BI72	2.79759	0.120255	0.120255	0.0497915	0.384533
Pm20d1|Q8C165	2.79803	0.120228	0.120228	-0.120871	0.384533
|Q9CWR5	2.79828	0.120213	0.120213	-0.105132	0.384533
Paxx|Q8K0Y7	2.79909	0.120165	0.120165	-0.0867531	0.384533
Usp12|Q9D9M2	2.79241	0.120565	0.120565	0.0606968	0.385391
Mef2a|Q60929	2.78882	0.12078	0.12078	0.164521	0.385947
|Q91WP4	2.78683	0.120901	0.120901	0.0632475	0.38597
Prkab1|Q9R078	2.78593	0.120954	0.120954	0.0232979	0.38597
Gpam|Q61586	2.78643	0.120925	0.120925	-0.0874986	0.38597
|Q8BPZ5	2.78598	0.120952	0.120952	0.186713	0.38597
Slc25a19|Q9DAM5	2.78219	0.12118	0.12118	-0.0522875	0.386349
|A2A716	2.78127	0.121236	0.121236	0.0432392	0.386349
Nphp4|P59240	2.7812	0.12124	0.12124	0.13168	0.386349
Gpr160|Q3U3F9	2.78281	0.121143	0.121143	-0.172466	0.386349
|G3UX33	2.77916	0.121364	0.121364	0.0720183	0.386609
|Q921E5	2.77529	0.121598	0.121598	-0.0694303	0.387089
Zdhhc21|Q9D270	2.7753	0.121597	0.121597	0.0908564	0.387089
Usp19|A0A0A6YWX1	2.77305	0.121734	0.121734	0.0441921	0.387255
Panx2|Q6IMP4	2.7731	0.121731	0.121731	0.0846612	0.387255
Srpr|Q9DBG7	2.77162	0.121821	0.121821	0.0266056	0.387266
Ubap2|Q91VX2	2.7722	0.121786	0.121786	-0.0397118	0.387266
Nat10|Q8K224	2.77022	0.121906	0.121906	0.0369435	0.387313
Mcrip1|Q3UGS4	2.76931	0.121961	0.121961	-0.0459278	0.387313
Lrp11|Q8CB67	2.76996	0.121922	0.121922	0.0729257	0.387313
Dcaf6|Q9DC22	2.76679	0.122115	0.122115	0.0622406	0.387667
Nat8l|A0A0R4J0R4	2.76419	0.122274	0.122274	0.0427063	0.388039
Lpcat1|Q3TFD2	2.76343	0.12232	0.12232	0.0500013	0.388053
Casd1|Q7TN73	2.76148	0.122439	0.122439	0.0499393	0.388165
Nhp2|Q9CRB2	2.76177	0.122422	0.122422	0.0591637	0.388165
Cobll1|Q3UMF0	2.76014	0.122521	0.122521	0.0404511	0.388291
|Q6NVE2	2.75863	0.122614	0.122614	0.155959	0.388319
Serpini1|O35684	2.75922	0.122578	0.122578	0.0492651	0.388319
|A0A1L1SV73	2.75767	0.122673	0.122673	0.0171305	0.388372
Anapc4|Q91W96	2.75584	0.122785	0.122785	0.0374204	0.388596
Idh3g|P70404	2.75393	0.122902	0.122902	-0.0323234	0.388701
Maf1|Q9D0U6	2.754	0.122898	0.122898	-0.0551183	0.388701
Agbl4|E4W7Y4	2.75284	0.122969	0.122969	0.0394705	0.38878
Kdelr1|Q99JH8	2.75188	0.123028	0.123028	0.104383	0.388833
Hltf|Q6PCN7	2.74846	0.123239	0.123239	0.118118	0.389235
Sigmar1|O55242	2.74858	0.123232	0.123232	-0.0463142	0.389235
Slit1|Q80TR4	2.74599	0.123391	0.123391	0.0748304	0.389449
Mon1b|Q8BMQ8	2.74604	0.123388	0.123388	-0.0430234	0.389449
Tusc2|Q9WVF8	2.74466	0.123474	0.123474	0.0810231	0.389512
|A0A1Y7VJW9	2.74431	0.123496	0.123496	0.058395	0.389512
NA|Q64012-2	2.74213	0.123631	0.123631	0.0378239	0.389568
|A0A141CM32	2.74295	0.123579	0.123579	-0.0198115	0.389568
Nopchap1|Q9CX66	2.74198	0.12364	0.12364	0.0542473	0.389568
Eps15l1|Q60902	2.7403	0.123744	0.123744	-0.0346924	0.389656
Ndufc2|Q9CQ54	2.74017	0.123752	0.123752	-0.0273247	0.389656
Clasp1|A0A087WRE8	2.73934	0.123803	0.123803	-0.0268801	0.389685
Tcp1|P11983	2.73596	0.124013	0.124013	0.0301348	0.389816
Ppp1ca|P62137	2.73645	0.123983	0.123983	-0.0439225	0.389816
Wdr77|Q99J09	2.73719	0.123936	0.123936	0.0563654	0.389816
Stard13|F8WIY7	2.73607	0.124006	0.124006	0.0851498	0.389816
Isyna1|Q9JHU9	2.73395	0.124138	0.124138	0.0456019	0.389882
Hsbp1|Q9CQZ1	2.73359	0.124161	0.124161	-0.0512438	0.389882
Rubcn|Q80U62	2.73446	0.124107	0.124107	0.138242	0.389882
Alcam|E9Q3Q6	2.73253	0.124227	0.124227	0.112847	0.389957
Bcs1l|Q9CZP5	2.72782	0.12452	0.12452	0.0294882	0.390669
Micall1|Q8BGT6	2.72754	0.124538	0.124538	-0.0522534	0.390669
Ipo5|Q8BKC5	2.72466	0.124718	0.124718	0.0305847	0.390969
Cggbp1|Q8BHG9	2.72494	0.1247	0.1247	0.0642669	0.390969
Dipk1b|Q99ML4	2.72229	0.124867	0.124867	0.0360776	0.391302
Specc1l|A0A0R4J0J8	2.72026	0.124994	0.124994	0.0270431	0.391303
Hdhd3|Q9CYW4	2.72149	0.124916	0.124916	0.0425998	0.391303
Rhbdd3|Q8BP97	2.72093	0.124952	0.124952	0.675923	0.391303
Hid1|Q8R1F6	2.71955	0.125039	0.125039	0.0239496	0.391311
Plxna1|P70206	2.71796	0.125138	0.125138	0.0617554	0.391406
|Q3V331	2.71772	0.125153	0.125153	-0.0333021	0.391406
|B2RY48	2.71512	0.125317	0.125317	-0.0398675	0.391786
Map7d1|A2AJI0	2.71115	0.125568	0.125568	-0.0300819	0.392304
Hspb8|Q9JK92	2.71176	0.125529	0.125529	-0.116724	0.392304
Tuba1a|P68369	2.70963	0.125663	0.125663	0.0177601	0.392338
Unc119|Q9Z2R6	2.70983	0.125651	0.125651	-0.0464496	0.392338
Pdlim4|P70271	2.70623	0.125878	0.125878	-0.0817989	0.392794
|Q3UNQ4	2.70598	0.125894	0.125894	0.178394	0.392794
NA|O54988-2	2.70318	0.126072	0.126072	-0.0249054	0.393052
Exosc8|Q9D753	2.70311	0.126076	0.126076	0.0863822	0.393052
Taf9b|A2AP82	2.70267	0.126104	0.126104	0.0851456	0.393052
Cr1l|Q64735	2.70007	0.126269	0.126269	0.0384985	0.393301
Xkr4|Q5GH67	2.70011	0.126267	0.126267	0.0650509	0.393301
Psmg1|Q9JK23	2.69843	0.126373	0.126373	0.0442469	0.393335
Spred2|Q924S7	2.6988	0.12635	0.12635	0.0503881	0.393335
Phax|G5E8V8	2.6979	0.126408	0.126408	0.0556842	0.393335
Plaa|P27612	2.69135	0.126825	0.126825	-0.0255552	0.393366
Neo1|Q7TQG5	2.69371	0.126675	0.126675	-0.162154	0.393366
Bpnt1|A0A1B0GRV0	2.69194	0.126787	0.126787	0.0250534	0.393366
Tsg101|Q61187	2.69198	0.126785	0.126785	-0.0188817	0.393366
Acad12|D3Z7X0	2.69464	0.126615	0.126615	-0.056483	0.393366
Mblac1|Q8BWY4	2.69564	0.126551	0.126551	0.0464694	0.393366
Wdsub1|F6R860	2.69243	0.126756	0.126756	0.30502	0.393366
|Q3TGY1	2.69108	0.126843	0.126843	-0.0778617	0.393366
|A2AJT4	2.69609	0.126523	0.126523	0.060566	0.393366
Col2a1|P28481	2.69243	0.126756	0.126756	0.396469	0.393366
Cbs|Q91WT9	2.68967	0.126933	0.126933	0.0682256	0.393513
Clgn|P52194	2.68689	0.127111	0.127111	-0.0875578	0.393906
Pnma8a|Q80VM8	2.68619	0.127156	0.127156	0.083384	0.393906
Sytl5|Q80T23	2.6857	0.127187	0.127187	0.071237	0.393906
Rmnd5a|Q80YQ8	2.68491	0.127238	0.127238	0.0457495	0.393931
Prpf18|Q8BM39	2.68378	0.12731	0.12731	0.0992813	0.394023
Pecam1|Q8CAW4	2.68164	0.127448	0.127448	0.0437465	0.394317
Dnajc6|Q80TZ3	2.68007	0.127549	0.127549	0.0268937	0.394499
Gak|Q99KY4	2.67498	0.127877	0.127877	0.0239382	0.395169
Elp1|Q7TT37	2.67419	0.127928	0.127928	0.0559419	0.395169
|A2AEC2	2.6758	0.127824	0.127824	-0.110665	0.395169
Acvr1|P37172	2.6734	0.127979	0.127979	0.0821284	0.395169
|E9Q072	2.67349	0.127973	0.127973	-0.0499044	0.395169
|E9Q4M2	2.67245	0.12804	0.12804	0.0569809	0.395192
Slitrk5|Q810B7	2.67196	0.128072	0.128072	0.0382041	0.395192
Tbcd|Q8BYA0	2.66892	0.128269	0.128269	0.0325874	0.3953
Park7|Q99LX0	2.66813	0.128321	0.128321	-0.0351859	0.3953
Pi4k2a|Q2TBE6	2.66907	0.12826	0.12826	-0.0230505	0.3953
Msi2|Q920Q6	2.66996	0.128202	0.128202	0.0411563	0.3953
Polr2i|P60898	2.66844	0.128301	0.128301	0.108401	0.3953
Rbm3|O89086	2.66684	0.128404	0.128404	-0.142257	0.395426
Grik3|B1AS29	2.66495	0.128527	0.128527	0.080842	0.395672
Crk|Q64010	2.66425	0.128572	0.128572	-0.0312351	0.39568
Aldh1b1|Q9CZS1	2.66074	0.128801	0.128801	-0.0410992	0.395857
Gabrb1|P50571	2.66076	0.1288	0.1288	0.067267	0.395857
Ercc3|P49135	2.66185	0.128729	0.128729	0.107463	0.395857
Ptprk|P35822	2.66114	0.128775	0.128775	0.137685	0.395857
|Q8VHW2	2.65981	0.128862	0.128862	0.0827591	0.395912
|Q3UW40	2.65778	0.128994	0.128994	-0.0681259	0.396016
Syngr3|Q8R191	2.65732	0.129024	0.129024	0.0662669	0.396016
Sap30l|Q5SQF8	2.65758	0.129007	0.129007	-0.0780419	0.396016
Camkk1|Q8VBY2	2.65473	0.129193	0.129193	-0.0487434	0.396039
Snrk|Q8VDU5	2.65628	0.129092	0.129092	0.0455991	0.396039
Hdac2|A0A0R4J008	2.65393	0.129246	0.129246	0.0360868	0.396039
Ppie|Q9QZH3	2.65481	0.129188	0.129188	0.0562038	0.396039
Map3k9|A0A1Y7VKX4	2.65405	0.129238	0.129238	0.106222	0.396039
Abca5|Q8K448	2.65279	0.12932	0.12932	-0.0516951	0.396137
Ctla2a|P12399	2.65046	0.129473	0.129473	-0.134328	0.396474
Brix1|Q9DCA5	2.64903	0.129567	0.129567	0.0469404	0.39663
Setd7|Q8VHL1	2.64698	0.129702	0.129702	-0.0489134	0.396662
Oxt|P35454	2.64815	0.129625	0.129625	0.607711	0.396662
Lhfpl3|Q9CTN8	2.64692	0.129706	0.129706	0.0962689	0.396662
Raver1|Q9CW46	2.64603	0.129764	0.129764	0.0629251	0.396709
Birc6|A0A1S6GWH6	2.64382	0.12991	0.12991	0.0333154	0.397023
Eif1b|Q9CXU9	2.642	0.13003	0.13003	-0.10189	0.397258
Plxnc1|Q9QZC2	2.6372	0.130347	0.130347	0.128811	0.397788
Rpsa|P14206	2.6376	0.13032	0.13032	-0.0494781	0.397788
Xkr7|Q5GH64	2.63677	0.130375	0.130375	0.0628506	0.397788
Mnat1|P51949	2.63831	0.130273	0.130273	-0.0701875	0.397788
Lypd1|E0CXP0	2.63411	0.130551	0.130551	-0.0884943	0.398193
Maip1|Q8BHE8	2.63332	0.130604	0.130604	0.0944139	0.398223
Mkrn1|F6S742	2.63	0.130824	0.130824	0.0896627	0.398764
Tmlhe|Q91ZE0	2.6283	0.130937	0.130937	-0.125526	0.398976
|A0A2R8VHR7	2.62762	0.130982	0.130982	0.100163	0.398983
Mbnl1|A0A0A6YWB0	2.62558	0.131118	0.131118	-0.0357764	0.399134
|Q52L66	2.62578	0.131105	0.131105	-0.0422523	0.399134
Gas7|B1ATI9	2.62492	0.131162	0.131162	-0.0527097	0.399136
Cfh|P06909	2.62202	0.131355	0.131355	-0.108982	0.399593
Insc|A0A0U1RNN4	2.62102	0.131422	0.131422	-0.111246	0.399665
Naa35|Q6PHQ8	2.61921	0.131543	0.131543	0.0283916	0.399851
NA|O55100-2	2.61881	0.13157	0.13157	0.0485024	0.399851
Akr1a1|Q9JII6	2.61735	0.131668	0.131668	-0.0251921	0.400018
Rab3b|Q9CZT8	2.61273	0.131978	0.131978	0.0848244	0.400828
Trip11|E9Q512	2.61088	0.132102	0.132102	-0.0449951	0.401075
Map4k2|Q61161	2.60791	0.132302	0.132302	0.0534529	0.401136
Sh3gl1|Q62419	2.60879	0.132243	0.132243	-0.0572176	0.401136
Cryzl1|Q921W4	2.60794	0.1323	0.1323	0.0204503	0.401136
Fam98c|E9PYD1	2.60947	0.132197	0.132197	0.0295794	0.401136
Slc5a7|Q8BGY9	2.60736	0.132339	0.132339	0.0361988	0.401136
Atpsckmt|Q9D1Z3	2.60419	0.132553	0.132553	0.100544	0.401651
|Q3UXP2	2.6007	0.132789	0.132789	0.0439288	0.402236
Itpr2|Q9Z329	2.59879	0.132919	0.132919	-0.0497098	0.402364
|Q8C3Q0	2.59919	0.132891	0.132891	-0.0956165	0.402364
Pgam1|Q9DBJ1	2.59103	0.133446	0.133446	0.0330231	0.403433
Spg20|Q8R1X6	2.5912	0.133434	0.133434	-0.060005	0.403433
Ccdc127|Q3TC33	2.59201	0.133379	0.133379	0.0429198	0.403433
|A0PJT4	2.59209	0.133373	0.133373	0.0982618	0.403433
Rufy3|Q9D394	2.58768	0.133674	0.133674	0.0659765	0.40399
Mrpl54|Q9CPW3	2.58614	0.13378	0.13378	-0.0825144	0.404001
|Q3UJV6	2.58605	0.133785	0.133785	0.0588231	0.404001
Usp16|Q99LG0	2.58572	0.133808	0.133808	-0.131133	0.404001
|Q3TXN0	2.58388	0.133934	0.133934	-0.035927	0.404248
Arsk|Q9D2L1	2.58223	0.134047	0.134047	-0.196854	0.404457
Glg1|Q61543	2.57879	0.134282	0.134282	-0.0247478	0.404689
Calm1|P0DP28	2.57873	0.134287	0.134287	-0.0523971	0.404689
Dab2ip|A2AUX3	2.57856	0.134299	0.134299	0.0415728	0.404689
Cant1|Q8VCF1	2.57919	0.134256	0.134256	0.0423486	0.404689
Cep131|Q62036	2.57655	0.134437	0.134437	0.0791905	0.404946
|Q9D3V6	2.57604	0.134471	0.134471	0.128388	0.404946
Nfs1|Q9Z1J3	2.57383	0.134624	0.134624	-0.0381893	0.404995
Zgpat|Q8VDM1	2.57466	0.134567	0.134567	0.0756623	0.404995
|Q3TCM6	2.57326	0.134663	0.134663	0.10803	0.404995
|E0CX98	2.57413	0.134603	0.134603	-0.0592358	0.404995
Alg2|Q9DBE8	2.57183	0.134761	0.134761	0.0388283	0.40516
Rpl31|P62900	2.57	0.134888	0.134888	-0.033244	0.405278
Mrpl17|Q9D8P4	2.57038	0.134862	0.134862	0.0417945	0.405278
Dnal1|Q05A62	2.56929	0.134937	0.134937	0.037588	0.405292
Ttyh3|Q6P5F7	2.56602	0.135163	0.135163	-0.0405124	0.405617
Opa3|Q505D7	2.56664	0.13512	0.13512	0.133674	0.405617
Tspan31|Q9CQ88	2.56583	0.135176	0.135176	0.0740218	0.405617
Col25a1|V9GWX5	2.56411	0.135295	0.135295	0.0858277	0.405655
Slc22a4|Q9Z306	2.56375	0.13532	0.13532	-0.0893858	0.405655
Slc9a5|B2RXE2	2.56378	0.135318	0.135318	0.0748948	0.405655
Dip2c|B2RQ71	2.56006	0.135576	0.135576	0.0211818	0.406193
Prpsap1|B1AT82	2.55989	0.135588	0.135588	0.0295197	0.406193
Dnajb6|O54946	2.5588	0.135664	0.135664	-0.038976	0.406289
Rab8b|P61028	2.55796	0.135722	0.135722	0.0350084	0.406333
Gfod2|Q9CYH5	2.55731	0.135767	0.135767	0.0485572	0.406336
Gprin2|A0A2I3BRN2	2.55625	0.135841	0.135841	0.104138	0.406426
Pea15a|Q62048	2.55476	0.135945	0.135945	-0.0622924	0.406605
Esd|Q9R0P3	2.55314	0.136058	0.136058	0.0323982	0.406812
Rbm25|B2RY56	2.54932	0.136325	0.136325	0.0258626	0.407347
Tmem38a|Q3TMP8	2.54973	0.136297	0.136297	0.072756	0.407347
Gaa|P70699	2.54725	0.13647	0.13647	-0.112921	0.407649
Psma5|Q9Z2U1	2.54499	0.136628	0.136628	-0.0249686	0.407888
Ctdp1|Q7TSG2	2.54485	0.136639	0.136639	0.0438075	0.407888
Slc25a24|Q8BMD8	2.54342	0.136739	0.136739	0.0263966	0.408045
Ttc39c|A0A3Q4EGC9	2.54284	0.136779	0.136779	0.0620948	0.408045
Mboat2|Q8R3I2	2.54161	0.136866	0.136866	0.0456786	0.408171
Wnk2|E9QM73	2.53737	0.137164	0.137164	-0.0144166	0.40893
Zfp952|B0V2W4	2.53603	0.137259	0.137259	0.251531	0.409081
Mvk|Q3UEB4	2.53454	0.137364	0.137364	0.0321376	0.409082
Ifit3|Q64345	2.53443	0.137372	0.137372	0.169964	0.409082
Nipa1|Q8BHK1	2.53414	0.137392	0.137392	0.165047	0.409082
Rhof|Q8BYP3	2.53204	0.137541	0.137541	0.083472	0.409394
|A0A068BEQ2	2.52975	0.137703	0.137703	-0.0288943	0.409744
|Q8BVE6	2.52718	0.137885	0.137885	-0.0574734	0.410154
Ldhb|P16125	2.52316	0.138171	0.138171	-0.0279995	0.410778
Ppp2r2b|Q6ZWR4	2.52298	0.138184	0.138184	0.0876973	0.410778
Htt|G3X9H5	2.52152	0.138287	0.138287	0.0238328	0.410782
Rasgrf1|P27671	2.52036	0.138371	0.138371	0.0407287	0.410782
Agap2|Q3UHD9	2.52188	0.138262	0.138262	0.0289518	0.410782
Hagh|Q99KB8	2.52013	0.138386	0.138386	-0.0339737	0.410782
Diras1|Q91Z61	2.51984	0.138407	0.138407	-0.0308246	0.410782
Pcp4|P63054	2.51811	0.138531	0.138531	-0.0912818	0.411017
Necap1|Q9CR95	2.51714	0.1386	0.1386	-0.0530273	0.411091
Ecpas|Q6PDI5	2.51503	0.138751	0.138751	0.0352694	0.411144
Gnaq|P21279	2.51529	0.138732	0.138732	0.0278542	0.411144
Rpa1|Q5SWN2	2.51595	0.138685	0.138685	0.0586232	0.411144
Ensa|P60840	2.5126	0.138925	0.138925	-0.0598815	0.411395
Nsun4|Q9CZ57	2.51304	0.138893	0.138893	-0.066299	0.411395
Madd|A2AGQ8	2.50777	0.139272	0.139272	0.122472	0.412027
Rpl10a|Q5XJF6	2.50818	0.139242	0.139242	-0.0316842	0.412027
|B9EKB0	2.50874	0.139202	0.139202	0.0634664	0.412027
Rps3|P62908	2.50692	0.139332	0.139332	-0.0134992	0.412074
Smim29|Q8R043	2.50506	0.139466	0.139466	-0.103846	0.412338
Mmut|P16332	2.50203	0.139685	0.139685	-0.0237863	0.412686
NA|Q923L3-2	2.50216	0.139675	0.139675	0.0662966	0.412686
Hmgb3|O54879	2.50157	0.139717	0.139717	0.0507023	0.412686
Mettl9|Q9EPL4	2.5009	0.139766	0.139766	0.143841	0.412699
Elmod1|Q3V1U8	2.49871	0.139924	0.139924	0.0734732	0.412989
Castor2|Q8CAB8	2.4983	0.139954	0.139954	0.0262025	0.412989
Abhd11|Q8K4F5	2.49759	0.140005	0.140005	-0.077414	0.413008
Sos2|S4R2C4	2.49512	0.140184	0.140184	0.0412783	0.413405
Dock1|Q8BUR4	2.49356	0.140297	0.140297	-0.0396987	0.413607
Trappc11|B2RXC1	2.49216	0.140399	0.140399	0.0247033	0.413774
Vamp8|A0A0R4J0R1	2.48404	0.14099	0.14099	-0.108656	0.415384
Fhip1b|Q3U2I3	2.48251	0.141101	0.141101	0.0402065	0.415533
Krt79|Q8VED5	2.48211	0.14113	0.14113	0.472637	0.415533
Fzd3|Q61086	2.47921	0.141343	0.141343	0.140625	0.416026
Smc1b|Q920F6	2.47591	0.141585	0.141585	0.0481836	0.416473
Pramel30|L7MU96	2.47593	0.141584	0.141584	0.0803832	0.416473
Trim47|Q8C0E3	2.47474	0.141671	0.141671	-0.152047	0.416594
Ankfy1|Q810B6	2.47102	0.141944	0.141944	-0.0247701	0.416921
Sugt1|Q9CX34	2.47077	0.141962	0.141962	-0.0323082	0.416921
Rps6ka5|Q8C050	2.47162	0.1419	0.1419	0.0383983	0.416921
Sdhaf4|Q8BTE0	2.47217	0.141859	0.141859	-0.077041	0.416921
NA|Q8BTG7-3	2.46841	0.142137	0.142137	-0.022192	0.417168
Rbsn|Q80Y56	2.46844	0.142134	0.142134	0.0499152	0.417168
Jade1|Q6ZPI0	2.4667	0.142262	0.142262	-0.261549	0.417405
|Q6ZQH5	2.46564	0.142341	0.142341	-0.126561	0.417503
Dph5|Q9CWQ0	2.46181	0.142624	0.142624	-0.0378039	0.418081
Lemd2|Q6DVA0	2.46175	0.142628	0.142628	0.0584961	0.418081
Pepd|Q11136	2.46105	0.142681	0.142681	-0.0784772	0.418102
Med17|Q8VCD5	2.45818	0.142893	0.142893	-0.0722061	0.418592
Dnajc28|E9Q1L7	2.45634	0.14303	0.14303	0.03775	0.418727
Cys1|A0A0R4J216	2.45676	0.142999	0.142999	0.0568312	0.418727
Kifbp|Q6ZPU9	2.45571	0.143077	0.143077	0.0294303	0.418733
|A2AP74	2.45508	0.143123	0.143123	0.0382092	0.418736
Coq7|P97478	2.45328	0.143257	0.143257	-0.0527168	0.418996
Ppp1r9a|H3BJD6	2.45132	0.143403	0.143403	-0.0477347	0.419102
Adssl1|P28650	2.45165	0.143379	0.143379	-0.0616196	0.419102
Sgpp1|Q9JI99	2.45036	0.143475	0.143475	0.0436604	0.419102
Reep4|Q8K072	2.45052	0.143463	0.143463	-0.143763	0.419102
Chd3|B1AR17	2.44936	0.143549	0.143549	0.0673324	0.419187
Asf1a|Q9CQE6	2.44757	0.143683	0.143683	0.045949	0.419447
|A0A140LIT5	2.44453	0.14391	0.14391	-0.0925304	0.419977
Gmps|Q3THK7	2.44206	0.144096	0.144096	0.0270894	0.420011
Cnst|Q8CBC4	2.44195	0.144104	0.144104	0.058924	0.420011
Itga7|G3X9Q1	2.44243	0.144068	0.144068	-0.0723488	0.420011
Selenoh|Q3UQA7	2.44312	0.144016	0.144016	0.0828099	0.420011
Cadm3|Q99N28	2.44101	0.144175	0.144175	0.0347901	0.420086
|A0A0J9YUQ8	2.4389	0.144333	0.144333	-0.0760472	0.420281
|Q8BM84	2.43923	0.144308	0.144308	0.0343638	0.420281
Hnrnpa3|Q8BG05	2.43766	0.144426	0.144426	0.0373761	0.420421
|V9GX00	2.43515	0.144615	0.144615	0.0373635	0.420838
Mfsd2a|Q9DA75	2.43443	0.14467	0.14467	0.0969048	0.420866
Trim28|Q62318	2.42544	0.145349	0.145349	0.0496502	0.420911
Coro1b|Q9WUM3	2.43208	0.144847	0.144847	-0.0655601	0.420911
Lrsam1|Q80ZI6	2.42881	0.145094	0.145094	0.0154562	0.420911
Preb|Q9WUQ2	2.42565	0.145333	0.145333	0.0298327	0.420911
Aass|Q99K67	2.4259	0.145314	0.145314	-0.0382434	0.420911
Otud6b|Q8K2H2	2.42805	0.145151	0.145151	0.0496476	0.420911
Lrfn3|Q8BLY3	2.43277	0.144795	0.144795	0.0536087	0.420911
|Q3UF03	2.43199	0.144854	0.144854	-0.0338634	0.420911
Lpin2|Q99PI5	2.42484	0.145395	0.145395	-0.0837412	0.420911
Alk|P97793	2.43058	0.14496	0.14496	0.0767411	0.420911
|Q497Z4	2.4242	0.145443	0.145443	0.244969	0.420911
Rnaseh2b|Q80ZV0	2.42672	0.145252	0.145252	0.442088	0.420911
Tut1|Q8R3F9	2.4318	0.144868	0.144868	0.112578	0.420911
|S4R1Q8	2.424	0.145458	0.145458	-0.136858	0.420911
|Q9CYN1	2.42873	0.1451	0.1451	0.0747648	0.420911
|Q3UU30	2.42611	0.145298	0.145298	-0.125026	0.420911
Ccdc59|Q8R2N0	2.42988	0.145013	0.145013	0.0994686	0.420911
Mark2|A0A0R4J227	2.41919	0.145824	0.145824	-0.0322735	0.42131
Vps25|Q9CQ80	2.41969	0.145786	0.145786	-0.0287218	0.42131
Nbr1|K3W4P1	2.41937	0.14581	0.14581	-0.0971495	0.42131
Cry2|Q9R194	2.41935	0.145812	0.145812	0.0742124	0.42131
|Q3U8W3	2.41921	0.145823	0.145823	0.263064	0.42131
Paf1|Q8K2T8	2.41511	0.146135	0.146135	0.0274893	0.421899
Lsm3|P62311	2.41496	0.146146	0.146146	0.0617379	0.421899
Tvp23b|Q9D8T4	2.41472	0.146165	0.146165	0.174327	0.421899
|A2ACG7	2.4132	0.146281	0.146281	-0.0355775	0.422103
Cfap300|Q8CC70	2.41212	0.146363	0.146363	0.173157	0.422209
Cachd1|Q6PDJ1	2.40946	0.146567	0.146567	0.0343989	0.422665
Hmga1b|P17095	2.4084	0.146648	0.146648	0.0756616	0.422767
Mtmr3|B1ATD4	2.40727	0.146735	0.146735	0.0357411	0.422887
Ehbp1|Q69ZW3	2.40652	0.146793	0.146793	0.0342438	0.422921
|Q6PJ91	2.40283	0.147076	0.147076	0.0723907	0.423605
Cltb|Q3TJ95	2.40135	0.14719	0.14719	-0.0463925	0.423802
Dpysl2|O08553	2.39303	0.147833	0.147833	0.0221716	0.425415
Arpp19|E9Q827	2.3929	0.147843	0.147843	-0.0891881	0.425415
Tbce|Q8CIV8	2.39112	0.147981	0.147981	-0.0336224	0.425548
Ttc17|E9PVB5	2.39156	0.147947	0.147947	0.112739	0.425548
Arfgap1|Q3TGS9	2.3903	0.148045	0.148045	-0.0441371	0.425589
|A0A0A6YXD3	2.38975	0.148087	0.148087	0.111668	0.425589
Jak1|B1ASP2	2.38605	0.148375	0.148375	-0.0376205	0.426254
Lrrc59|Q922Q8	2.38559	0.14841	0.14841	-0.0414148	0.426254
|Q923U0	2.38352	0.148572	0.148572	0.0649658	0.426585
|Q3UC70	2.38247	0.148654	0.148654	0.0650655	0.426689
|Q3USD8	2.37928	0.148903	0.148903	0.212005	0.427006
|D3YZP5	2.37958	0.14888	0.14888	0.104594	0.427006
Stx17|Q9D0I4	2.37978	0.148864	0.148864	0.0247301	0.427006
Ncln|Q8VCM8	2.37557	0.149193	0.149193	-0.0299553	0.427705
Srgap1|Q91Z69	2.37374	0.149337	0.149337	0.0373766	0.427985
Sh3rf1|E9QQ33	2.36873	0.149731	0.149731	0.117431	0.428981
Cul3|Q9JLV5	2.3681	0.14978	0.14978	0.0235235	0.428989
Plin3|Q9DBG5	2.36426	0.150083	0.150083	-0.0643666	0.429477
Pam|F8VQA4	2.36418	0.15009	0.15009	0.136869	0.429477
|Q3TN42	2.36533	0.149998	0.149998	0.0757067	0.429477
Ajm1|A2AJA9	2.36259	0.150215	0.150215	-0.0414293	0.429702
Acss1|Q99NB1	2.35902	0.150497	0.150497	-0.0341682	0.430244
Rtn4ip1|A0A0R4J0S3	2.35931	0.150475	0.150475	0.0258376	0.430244
Snx1|Q6NZD2	2.35708	0.150651	0.150651	-0.0307809	0.430299
Gng10|Q9CXP8	2.35702	0.150656	0.150656	0.0855296	0.430299
Polk|Q5Q9H6	2.35815	0.150566	0.150566	0.186109	0.430299
Fam91a1|Q3UVG3	2.3555	0.150777	0.150777	0.0285981	0.430511
Epb41l3|A0A5F8MPE1	2.35042	0.15118	0.15118	-0.02696	0.430601
|Q6IWE3	2.35148	0.151097	0.151097	0.0711763	0.430601
|Q69ZT0	2.35128	0.151112	0.151112	-0.0264259	0.430601
Samd14|Q8K070	2.35073	0.151156	0.151156	0.125882	0.430601
Phactr4|Q501J7	2.35192	0.151062	0.151062	-0.0441434	0.430601
Lyn|Q8CEI0	2.353	0.150975	0.150975	0.0585863	0.430601
Rpap2|Q8VC34	2.35062	0.151165	0.151165	0.128933	0.430601
Vps37d|Q810I0	2.35143	0.1511	0.1511	0.220569	0.430601
Nudt8|Q9CR24	2.34952	0.151252	0.151252	0.0412235	0.430673
AW551984|Q8BGF0	2.34837	0.151344	0.151344	0.167051	0.430802
Grb2|Q60631	2.34617	0.15152	0.15152	-0.0335345	0.430877
Ik|Q9Z1M8	2.34571	0.151557	0.151557	0.0283471	0.430877
Spats2l|Q91WJ7	2.34636	0.151504	0.151504	0.0525992	0.430877
|D3Z7J3	2.34664	0.151482	0.151482	-0.0815443	0.430877
Ahi1|E9QP54	2.34056	0.151969	0.151969	0.214242	0.431526
Ube3c|Q80U95	2.34009	0.152007	0.152007	0.0282822	0.431526
|A0A087WSM1	2.33977	0.152032	0.152032	0.0529398	0.431526
|Q8VCF9	2.3399	0.152022	0.152022	0.0372749	0.431526
Rbm3|Q8BG13	2.34174	0.151874	0.151874	-0.109578	0.431526
Rab13|Q9DD03	2.33937	0.152065	0.152065	-0.0607527	0.431526
Romo1|P60603	2.33878	0.152112	0.152112	-0.0505165	0.431527
Got1|P05201	2.33604	0.152332	0.152332	-0.0223323	0.431754
NA|Q8BGN8-2	2.33713	0.152245	0.152245	0.139111	0.431754
|I6L985	2.33648	0.152296	0.152296	-0.239749	0.431754
Eif4g2|A0JNY7	2.33536	0.152387	0.152387	-0.0217146	0.431779
Rgl2|Q61193	2.33476	0.152435	0.152435	0.0380304	0.431782
Prkag2|Q91WG5	2.3337	0.152521	0.152521	0.029077	0.431893
Dcakd|Q8BHC4	2.33181	0.152673	0.152673	0.0914221	0.432192
Hspa12b|Q9CZJ2	2.32858	0.152934	0.152934	0.0491311	0.432749
Bbs4|Q8C1Z7	2.32821	0.152963	0.152963	0.0511089	0.432749
Cyfip2|Q5SQX6	2.32734	0.153034	0.153034	0.0249312	0.432817
Echdc1|Q9D9V3	2.32674	0.153082	0.153082	-0.0286044	0.432821
|Q80XE8	2.32504	0.153221	0.153221	0.0318264	0.43308
Ptpn11|P35235	2.32372	0.153327	0.153327	-0.0192263	0.433249
|C9K0Y5	2.32151	0.153506	0.153506	-0.10383	0.43349
Kctd17|E0CYQ0	2.32194	0.153472	0.153472	-0.0785172	0.43349
|Q569X4	2.32074	0.153569	0.153569	-0.0289277	0.433535
|A2AKA9	2.3192	0.153694	0.153694	0.0722309	0.433757
|F8WI35	2.31406	0.154113	0.154113	0.0570127	0.434805
|A0A2I3BQG7	2.31317	0.154186	0.154186	0.641187	0.43488
Rab5a|Q9CQD1	2.31126	0.154342	0.154342	0.0251998	0.434882
Homer1|Q9Z2Y3	2.31256	0.154236	0.154236	-0.0519071	0.434882
|Q3UKP5	2.30913	0.154516	0.154516	0.105379	0.434882
Abca8b|Q8K440	2.30915	0.154515	0.154515	-0.0364782	0.434882
Cdh20|Q9Z0M3	2.31041	0.154411	0.154411	-0.0517279	0.434882
Susd5|G3UW60	2.3101	0.154437	0.154437	0.0730534	0.434882
Tmem9|Q9CR23	2.31086	0.154375	0.154375	-0.0884391	0.434882
Sptbn4|E9PX29	2.3044	0.154905	0.154905	-0.0440807	0.435843
Syt9|Q9R0N9	2.30213	0.155091	0.155091	0.0809948	0.436235
Kcnma1|E3VRY9	2.30142	0.15515	0.15515	0.0275209	0.436267
|S4R1W1	2.29963	0.155297	0.155297	-0.021043	0.436549
Stfa3|P35173	2.29826	0.15541	0.15541	-0.175767	0.436735
Elapor2|Q3UZV7	2.29608	0.15559	0.15559	-0.035085	0.436974
Ppp1r16b|Q8VHQ3	2.2966	0.155547	0.155547	0.0417086	0.436974
Nucb2|P81117	2.29506	0.155675	0.155675	0.0645288	0.437079
Gbp5|Q8BMN7	2.29368	0.155788	0.155788	-0.191059	0.437266
Ppp2ca|P63330	2.29188	0.155938	0.155938	-0.0424204	0.437287
Vsnl1|P62761	2.29241	0.155894	0.155894	-0.0216602	0.437287
Eif3f|Q9DCH4	2.29211	0.155918	0.155918	-0.0357677	0.437287
Phyhip|Q8K0S0	2.28932	0.15615	0.15615	-0.037386	0.43775
Dusp15|Q8R4V2	2.28615	0.156413	0.156413	-0.126431	0.438223
Wdr43|Q6ZQL4	2.28616	0.156413	0.156413	-0.0643678	0.438223
Taf10|Q8K0H5	2.28475	0.15653	0.15653	0.118041	0.438417
Cep170|Q6A065	2.27834	0.157065	0.157065	-0.0231313	0.438873
Asap2|Q3UH27	2.27497	0.157347	0.157347	0.0302872	0.438873
Tbc1d5|A0A286YDB3	2.2761	0.157252	0.157252	-0.0353946	0.438873
|Q3TDN8	2.27615	0.157248	0.157248	-0.0295097	0.438873
Pcsk1n|Q9QXV0	2.28118	0.156827	0.156827	0.147119	0.438873
Tppp3|Q9CRB6	2.27579	0.157278	0.157278	0.0899863	0.438873
|J3QP56	2.27501	0.157344	0.157344	-0.0340421	0.438873
Gid8|Q9D7M1	2.27771	0.157118	0.157118	-0.0195632	0.438873
|M1VHG6	2.27726	0.157155	0.157155	0.0387256	0.438873
Mrpl44|Q9CY73	2.28	0.156926	0.156926	-0.0299353	0.438873
Erh|P84089	2.28125	0.156822	0.156822	0.0297422	0.438873
Scn3b|H3BJR6	2.27698	0.157178	0.157178	0.079766	0.438873
Prorsd1|Q9D820	2.2755	0.157302	0.157302	0.0382681	0.438873
Ints6|Q6PCM2	2.27485	0.157357	0.157357	0.0528187	0.438873
|E9PWV7	2.2737	0.157454	0.157454	0.1145	0.43901
Marcks|P26645	2.26998	0.157766	0.157766	0.0757773	0.439636
Tmem94|Q7TSH8	2.26933	0.15782	0.15782	0.0197285	0.439636
NA|P39061-1	2.26967	0.157792	0.157792	0.074295	0.439636
Sema4g|Q9WUH7	2.26723	0.157997	0.157997	-0.0808924	0.439678
Cnot7|Q60809	2.26711	0.158008	0.158008	0.0634869	0.439678
|A0A494B9G1	2.26689	0.158026	0.158026	-0.327794	0.439678
Sdc3|Q64519	2.26714	0.158005	0.158005	-0.096969	0.439678
|Q66JV3	2.26405	0.158266	0.158266	0.0469098	0.440214
Tenm1|Q9WTS4	2.2615	0.158481	0.158481	0.0356412	0.440447
Rictor|Q6QI06	2.26137	0.158492	0.158492	0.037361	0.440447
Tgfb1i1|Q62219	2.2614	0.15849	0.15849	-0.0512052	0.440447
Toe1|Q9D2E2	2.25991	0.158615	0.158615	-0.104901	0.440656
Rab27a|Q9ERI2	2.25871	0.158717	0.158717	0.118995	0.440797
|F6RXI4	2.25819	0.158761	0.158761	0.0745695	0.440797
Psma2|P49722	2.25586	0.158959	0.158959	-0.0196602	0.441214
D430041D05Rik|A0A2R8VHF1	2.254	0.159117	0.159117	-0.0319284	0.441387
Rpl6|P47911	2.25433	0.159089	0.159089	-0.0244651	0.441387
Wars2|Q9CYK1	2.25324	0.159182	0.159182	-0.0326518	0.441434
Wdr59|Q8C0M0	2.25125	0.159351	0.159351	-0.0626507	0.441715
Ctu2|Q3U308	2.25093	0.159378	0.159378	0.0544199	0.441715
Ckap4|Q8BMK4	2.24834	0.159599	0.159599	-0.0375613	0.442126
NA|Q61739-2	2.24807	0.159622	0.159622	-0.0365977	0.442126
Serpinb6a|F8WIV2	2.24554	0.159838	0.159838	-0.0477782	0.442326
Sh2d3c|Q9QZS8	2.24586	0.159811	0.159811	-0.0511353	0.442326
Tmem47|Q9JJG6	2.24595	0.159803	0.159803	0.0823974	0.442326
Tex2|Q6ZPJ0	2.24466	0.159914	0.159914	-0.0315045	0.442404
|A1E281	2.24254	0.160095	0.160095	-0.0930525	0.442737
Csmd3|Q80T79	2.24158	0.160178	0.160178	-0.0524105	0.442737
|B2RXU5	2.24207	0.160136	0.160136	0.0630034	0.442737
Mfsd6|F6U3S2	2.24091	0.160234	0.160234	0.0544521	0.442762
Phf1|A0A494BBE6	2.24	0.160313	0.160313	0.0988496	0.442846
Prkag1|O54950	2.23788	0.160495	0.160495	0.0430053	0.443212
Adpgk|A0A1L1SSF2	2.23679	0.160589	0.160589	0.0287943	0.443212
Dusp23|Q6NT99	2.23721	0.160552	0.160552	0.0523946	0.443212
|Q571F9	2.23546	0.160703	0.160703	-0.0345804	0.443396
Ywhaq|P68254	2.23241	0.160966	0.160966	0.0323959	0.443971
Atp9b|A0A286YCV0	2.23192	0.161008	0.161008	0.0368056	0.443971
|A0A140LJD2	2.23113	0.161076	0.161076	0.106766	0.444027
Itfg1|Q99KW9	2.22985	0.161187	0.161187	-0.0299354	0.444201
Ist1|Q9CX00	2.2274	0.161399	0.161399	-0.0299825	0.444449
|Q3UCY7	2.22714	0.161421	0.161421	0.0546668	0.444449
Sra1|Q80VJ2	2.22796	0.16135	0.16135	-0.0448962	0.444449
Ppil2|Q9D787	2.2256	0.161555	0.161555	0.0372936	0.444569
Col4a6|B1AVK5	2.22553	0.161561	0.161561	0.113004	0.444569
H2bu2|Q9D2U9	2.22458	0.161643	0.161643	0.0893197	0.444664
Iqsec2|E9QAD8	2.22212	0.161857	0.161857	0.0304987	0.445118
Fem1c|Q8CEF1	2.21882	0.162144	0.162144	-0.107696	0.445775
|A2AD84	2.21795	0.162219	0.162219	0.258911	0.44585
|Q3V241	2.21557	0.162427	0.162427	-0.130868	0.446288
Dmap1|Q9JI44	2.21206	0.162733	0.162733	0.0808688	0.446998
|Q3UKH3	2.20652	0.163219	0.163219	-0.0376644	0.447005
Pals2|Q9JLB0	2.2091	0.162993	0.162993	-0.0333509	0.447005
Arhgef10|Q3UGZ6	2.20912	0.162991	0.162991	-0.0606573	0.447005
Rhog|P84096	2.20838	0.163056	0.163056	-0.0697829	0.447005
Pdcd4|Q61823	2.20929	0.162976	0.162976	0.079219	0.447005
Scn1b|P97952	2.20714	0.163165	0.163165	-0.017278	0.447005
Ppp1r14c|Q8R4S0	2.20909	0.162994	0.162994	0.0760668	0.447005
B3galnt1|Q920V1	2.20735	0.163147	0.163147	0.0922089	0.447005
Rit1|E9Q672	2.20691	0.163185	0.163185	0.0558779	0.447005
Ifit1bl1|D3Z6F0	2.21084	0.16284	0.16284	-0.0793937	0.447005
|Q8BSM9	2.20579	0.163283	0.163283	-0.0800535	0.447048
Depdc5|P61460	2.20325	0.163506	0.163506	-0.0283745	0.447262
Rundc3b|D3YUQ5	2.2043	0.163414	0.163414	0.0478967	0.447262
Dicer1|F8VQ54	2.2038	0.163458	0.163458	0.179762	0.447262
Pdia5|Q921X9	2.2027	0.163555	0.163555	0.0872859	0.447264
|Q3TS40	2.20212	0.163606	0.163606	0.0599157	0.44727
Tbc1d10b|Q8BHL3	2.19996	0.163796	0.163796	0.0282626	0.447526
Chchd3|Q9CRB9	2.20045	0.163753	0.163753	-0.0273832	0.447526
|Q4G0C0	2.19843	0.163932	0.163932	-0.0261747	0.447558
Reep2|Q8VCD6	2.19819	0.163953	0.163953	-0.0265988	0.447558
Dimt1|Q9D0D4	2.19862	0.163915	0.163915	0.0662958	0.447558
|D3Z511	2.19685	0.164071	0.164071	-0.0951057	0.447616
Natd1|Q9DBW3	2.19736	0.164026	0.164026	0.0972105	0.447616
Cyb5r2|Q3KNK3	2.19578	0.164166	0.164166	-0.0844062	0.447743
Rab30|Q923S9	2.19377	0.164344	0.164344	0.0328049	0.448097
|Q3TGJ9	2.19126	0.164567	0.164567	0.296837	0.448439
|J3KMQ6	2.19167	0.16453	0.16453	0.0623615	0.448439
Thsd7b|Q6P4U0	2.1874	0.164909	0.164909	0.0679348	0.44906
Dpf1|Q9QX66	2.18797	0.164858	0.164858	0.126097	0.44906
Erg28|Q9ERY9	2.18705	0.16494	0.16494	0.0448731	0.44906
Mtfmt|Q9D799	2.1854	0.165087	0.165087	-0.0759704	0.449328
Dop1a|H7BWZ9	2.18342	0.165263	0.165263	0.026745	0.449676
Zfyve9|A2A8R0	2.18232	0.165362	0.165362	-0.0278003	0.449812
|A8DUM2	2.18085	0.165493	0.165493	0.238967	0.449814
Psmb2|Q9R1P3	2.18021	0.165551	0.165551	0.0155738	0.449814
Tacc2|E9QL08	2.18025	0.165547	0.165547	-0.129904	0.449814
Amot|Q8VHG2	2.18013	0.165557	0.165557	0.0559237	0.449814
Dmwd|Q08274	2.1781	0.165739	0.165739	0.0397826	0.450044
|Q99LR0	2.17813	0.165737	0.165737	0.153131	0.450044
Psmc6|P62334	2.17705	0.165833	0.165833	-0.0190313	0.450166
|E9PYJ7	2.17532	0.165988	0.165988	0.0322673	0.450353
Lrp1b|A2API5	2.17307	0.166191	0.166191	-0.0362978	0.450353
Cpt2|P52825	2.17501	0.166016	0.166016	-0.0515795	0.450353
|Q99JZ9	2.17242	0.166249	0.166249	-0.0619909	0.450353
Mtch1|Q791T5	2.17285	0.16621	0.16621	0.0359974	0.450353
Pars2|Q8CFI5	2.17358	0.166145	0.166145	0.0392092	0.450353
Rbbp5|Q8BX09	2.17192	0.166293	0.166293	0.0358146	0.450353
Trmt5|Q9D0C4	2.1717	0.166313	0.166313	0.0584818	0.450353
Sbspon|Q3UPR9	2.17141	0.16634	0.16634	0.0900248	0.450353
Papss2|A0A494B923	2.1705	0.166421	0.166421	-0.208728	0.450443
Septin9|Q80UG5	2.16771	0.166673	0.166673	-0.0576263	0.450992
Palm3|A2TJV2	2.16713	0.166725	0.166725	0.0509098	0.451
Git1|Q68FF6	2.16559	0.166864	0.166864	-0.0212286	0.451113
Fam168a|Q8BGZ2	2.16608	0.16682	0.16682	-0.0753792	0.451113
Borcs5|E9Q2W8	2.16233	0.167159	0.167159	-0.0474584	0.451684
|Q9JIH4	2.16217	0.167173	0.167173	0.0437282	0.451684
Ptges3|Q9R0Q7	2.16108	0.167272	0.167272	-0.0443826	0.45182
Tmppe|D3Z286	2.15939	0.167425	0.167425	0.0466699	0.452101
Cops7b|Q8BV13	2.15599	0.167734	0.167734	0.0229805	0.452804
Fkbpl|O35450	2.15526	0.167801	0.167801	-0.0577596	0.452851
Grid2|Q61625	2.15456	0.167864	0.167864	0.0575431	0.45289
Ppwd1|Q8CEC6	2.15194	0.168103	0.168103	0.0474629	0.453402
Dync1i2|Q3TPJ8	2.15023	0.168258	0.168258	-0.0393239	0.453568
Plekha4|D3Z3Y7	2.15019	0.168262	0.168262	-0.076365	0.453568
Slc29a2|Q61672	2.1473	0.168527	0.168527	0.0403473	0.454148
Car11|O70354	2.14638	0.16861	0.16861	0.223036	0.454241
|A0A1Y7VJ48	2.14517	0.168721	0.168721	-0.061663	0.454276
|Q3UG43	2.14544	0.168697	0.168697	0.116545	0.454276
Aldh1a1|P24549	2.14336	0.168887	0.168887	-0.0817309	0.45459
Osbpl11|G5E8A0	2.14176	0.169034	0.169034	0.0484531	0.45459
Dcxr|Q91X52	2.14201	0.169011	0.169011	-0.0379484	0.45459
Zfp160|E9Q459	2.14259	0.168958	0.168958	-0.0666115	0.45459
Kcnn2|P58390	2.13834	0.169348	0.169348	-0.0471055	0.455301
Kcnh1|A0A1L1M1J8	2.13778	0.1694	0.1694	0.0500288	0.455309
Wdr1|O88342	2.13651	0.169517	0.169517	-0.0265295	0.455358
Gabpa|Q00422	2.13676	0.169494	0.169494	0.0622194	0.455358
Shank2|D3Z5K8	2.1346	0.169693	0.169693	-0.0517736	0.455475
Arhgap5|E9PYT0	2.13484	0.169671	0.169671	-0.0253194	0.455475
Anln|Q8K298	2.13444	0.169708	0.169708	-0.0962543	0.455475
Cnksr2|Q80YA9	2.13056	0.170067	0.170067	0.0467344	0.455794
Tnfrsf21|Q9EPU5	2.13048	0.170073	0.170073	0.0383651	0.455794
|Q9CZ46	2.1311	0.170016	0.170016	-0.0525286	0.455794
Timmdc1|Q8BUY5	2.13239	0.169897	0.169897	0.0470981	0.455794
NA|B1ATV0	2.13102	0.170023	0.170023	0.050023	0.455794
Cad|B2RQC6	2.12959	0.170156	0.170156	0.0329497	0.455884
Nhlrc3|Q8CCH2	2.12818	0.170287	0.170287	-0.0987716	0.456103
Cfap20|Q8BTU1	2.12657	0.170436	0.170436	0.0634556	0.456371
|E0CXZ1	2.12583	0.170504	0.170504	-0.0843392	0.456421
Gstp1|P19157	2.12305	0.170763	0.170763	-0.036392	0.456837
Phyhipl|Q8BGT8	2.12257	0.170808	0.170808	-0.0320135	0.456837
Grem2|O88273	2.12358	0.170714	0.170714	0.108744	0.456837
Gtf2h4|O70422	2.12128	0.170928	0.170928	-0.0793484	0.457026
Pakap|Q8BR92	2.11956	0.171088	0.171088	-0.025833	0.457058
Pafah1b3|Q61205	2.11986	0.17106	0.17106	0.073261	0.457058
Foxj3|Q8BUR3	2.12029	0.17102	0.17102	0.0546457	0.457058
Tnfaip8l3|Q3TBL6	2.11649	0.171375	0.171375	0.0969215	0.457692
Impa1|Q924B0	2.11251	0.171747	0.171747	-0.0265345	0.458026
Polr2b|Q8CFI7	2.11261	0.171738	0.171738	0.0224494	0.458026
Susd2|Q9DBX3	2.11282	0.171718	0.171718	0.049193	0.458026
Cdh8|P97291	2.11294	0.171706	0.171706	0.0291785	0.458026
Ndufb6|Q3UIU2	2.11328	0.171675	0.171675	0.0367874	0.458026
Nptx2|O70340	2.10993	0.171989	0.171989	0.0478897	0.458539
Gdpd5|Q640M6	2.10846	0.172127	0.172127	-0.0575659	0.458774
Mccc2|Q3ULD5	2.10739	0.172228	0.172228	0.0225826	0.458911
|Q3UVK9	2.10609	0.17235	0.17235	0.0585979	0.459103
Fnip1|Q68FD7	2.10223	0.172713	0.172713	0.0611981	0.459813
Exosc1|Q9DAA6	2.10221	0.172716	0.172716	0.0611299	0.459813
Csnk1d|Q9DC28	2.10125	0.172806	0.172806	0.0386914	0.459922
Spg11|Q3UHA3	2.09877	0.17304	0.17304	-0.0515903	0.460413
Sema7a|Q9QUR8	2.09748	0.173163	0.173163	-0.0640295	0.460474
Doc2a|Q7TNF0	2.09798	0.173116	0.173116	0.0385716	0.460474
|V9GXI7	2.09614	0.17329	0.17329	0.049354	0.460679
Rimbp2|A0A571BDA2	2.09492	0.173405	0.173405	0.0325833	0.460721
|Q3UTL4	2.09512	0.173387	0.173387	0.0380825	0.460721
|Q9CTE8	2.09236	0.173648	0.173648	0.048579	0.461234
Vps37c|Q8R105	2.08951	0.173919	0.173919	0.172937	0.461821
Ptpn3|A2ALK8	2.08817	0.174047	0.174047	-0.0811653	0.462029
Hps3|E9PZY1	2.08591	0.174262	0.174262	-0.0561284	0.462468
|F2Z450	2.08514	0.174336	0.174336	0.188124	0.462529
Ciao1|Q99KN2	2.08175	0.17466	0.17466	-0.0357165	0.463256
Pdzd8|B9EJ80	2.07613	0.1752	0.1752	0.0292828	0.46328
Slc25a13|Q8C140	2.07613	0.175199	0.175199	-0.0555122	0.46328
Pik3cb|Q8BTI9	2.07592	0.175219	0.175219	-0.0256633	0.46328
Ykt6|Q9CQW1	2.07992	0.174836	0.174836	0.0231686	0.46328
|Q8C8H5	2.07957	0.174869	0.174869	0.0866603	0.46328
Osbpl9|A0A0A6YXH3	2.0785	0.174972	0.174972	0.0245653	0.46328
Arpin|Q9D0A3	2.07909	0.174915	0.174915	-0.0276618	0.46328
|Q69ZR3	2.08015	0.174814	0.174814	0.0724015	0.46328
Erbb4|Q61527	2.07693	0.175123	0.175123	0.0686955	0.46328
Phospho2|Q9D9M5	2.07669	0.175145	0.175145	0.0971351	0.46328
Nifk|Q91VE6	2.07633	0.17518	0.17518	-0.124931	0.46328
Myo1g|Q5SUA5	2.07228	0.17557	0.17557	0.16013	0.464075
Nhlrc2|Q8BZW8	2.07144	0.175651	0.175651	-0.0404708	0.464157
Crabp1|P62965	2.07056	0.175736	0.175736	0.127846	0.464247
|Q3UDN2	2.06925	0.175862	0.175862	0.0252331	0.464316
Eif3g|Q9Z1D1	2.06961	0.175827	0.175827	-0.0298031	0.464316
|A0A0J9YUM2	2.06663	0.176115	0.176115	0.0676669	0.464454
Sorcs2|Q9EPR5	2.06777	0.176005	0.176005	0.0346979	0.464454
Txndc5|E9PXX7	2.06683	0.176096	0.176096	-0.0369068	0.464454
|F7CVJ5	2.06738	0.176043	0.176043	-0.152599	0.464454
Dpp10|Q6NXK7	2.06496	0.176277	0.176277	0.0304317	0.464694
Pygo2|Q3V113	2.06466	0.176307	0.176307	0.132888	0.464694
Rpl14|Q9CR57	2.06294	0.176473	0.176473	-0.0406224	0.465001
Nsun6|Q7TS68	2.06151	0.176612	0.176612	-0.139302	0.465233
Nefh|Q80TQ3	2.05768	0.176984	0.176984	-0.10094	0.465949
Gpr62|Q80UC6	2.05784	0.176968	0.176968	0.10805	0.465949
Patl1|Q3TC46	2.05684	0.177066	0.177066	0.0220861	0.466031
Tesk1|O70146	2.05587	0.177161	0.177161	0.0379179	0.466148
Bcap31|Q61335	2.05291	0.17745	0.17745	-0.0506421	0.466776
|G3UWL2	2.05228	0.177511	0.177511	0.174536	0.466806
Wdr7|Q920I9	2.05139	0.177598	0.177598	0.0275095	0.466871
Ptprn2|P80560	2.05099	0.177637	0.177637	0.0910387	0.466871
|Q8BT90	2.0498	0.177753	0.177753	-0.0322316	0.467044
Ccdc85b|Q6PDY0	2.04828	0.177902	0.177902	-0.0404864	0.467302
Glipr2|Q9CYL5	2.04769	0.17796	0.17796	0.0822853	0.467321
NA|Q9JM52-2	2.0464	0.178086	0.178086	-0.12913	0.46748
Dclk1|H7BX36	2.04605	0.178121	0.178121	-0.0382947	0.46748
Arfip2|Q8K221	2.04534	0.178191	0.178191	0.0343092	0.46753
Cct3|P80318	2.04317	0.178405	0.178405	0.0245102	0.467958
Kifc3|O35231	2.04189	0.178531	0.178531	0.0681173	0.46812
Gulp1|E0CXC5	2.04151	0.178567	0.178567	0.0596943	0.46812
Ubald1|Q6P3B2	2.03835	0.178879	0.178879	0.0861741	0.468803
Pgap1|Q3UUQ7	2.03609	0.179103	0.179103	0.0681572	0.469257
Mmaa|Q8C7H1	2.03555	0.179156	0.179156	0.0432706	0.469263
Cul7|Q8VE73	2.03491	0.179219	0.179219	0.0793003	0.469296
Fam151b|D3YUE4	2.0329	0.179418	0.179418	-0.0312125	0.469685
Rbbp4|Q60972	2.03026	0.17968	0.17968	0.0296201	0.470208
Tmem199|Q5SYH2	2.02986	0.17972	0.17972	-0.0925634	0.470208
|Q8C0W5	2.02761	0.179944	0.179944	-0.0730671	0.470661
Rars2|Q3U186	2.02589	0.180114	0.180114	0.0379407	0.470974
Tmem121b|Q99MX7	2.02509	0.180194	0.180194	0.0999727	0.471051
|Q6TDG6	2.02269	0.180434	0.180434	0.0644454	0.471527
Myt1l|Q0VGN2	2.02224	0.180479	0.180479	0.0361508	0.471527
Sdha|Q8K2B3	2.02116	0.180587	0.180587	-0.0224885	0.471562
Polr1a|O35134	2.02109	0.180594	0.180594	-0.0502987	0.471562
Pacsin3|Q99JB8	2.02047	0.180655	0.180655	0.0311306	0.471589
Pcdh17|E9PXF0	2.01941	0.180761	0.180761	0.04996	0.471646
Sco1|Q5SUC9	2.01923	0.180779	0.180779	-0.0364557	0.471646
NA|Q3U3R4-3	2.01831	0.180872	0.180872	-0.0470346	0.471756
|V9GXA0	2.01685	0.181018	0.181018	-0.0861238	0.472003
Eno1|P17182	2.01283	0.181421	0.181421	-0.0295149	0.472921
Sfpq|Q8VIJ6	2.01049	0.181656	0.181656	0.0367807	0.47307
Skp1|Q9WTX5	2.00922	0.181785	0.181785	-0.0616234	0.47307
|Q4JIM5	2.00929	0.181778	0.181778	0.0301502	0.47307
Supv3l1|Q80YD1	2.00955	0.181752	0.181752	0.0362978	0.47307
Eml4|F8WJ93	2.00927	0.181779	0.181779	0.0347232	0.47307
Tmem222|Q8BVA2	2.01062	0.181644	0.181644	0.0919262	0.47307
|Q3UWG5	2.00684	0.182025	0.182025	0.0417624	0.473561
Acsl6|Q91WC3	2.00417	0.182294	0.182294	-0.0387953	0.473587
Reps1|O54916	2.00446	0.182265	0.182265	0.0268328	0.473587
NA|E9Q2V5	2.0046	0.182251	0.182251	0.0279143	0.473587
Eef1e1|Q9D1M4	2.0037	0.182342	0.182342	-0.0242765	0.473587
Gga2|Q6P5E6	2.00507	0.182203	0.182203	-0.0758269	0.473587
Kctd21|B2RTJ2	2.00454	0.182257	0.182257	-0.150877	0.473587
Trmu|Q9DAT5	2.00277	0.182436	0.182436	0.0376988	0.4737
Aldh5a1|Q8BWF0	1.99708	0.183013	0.183013	-0.0202376	0.474664
Klc1|Q8CD76	1.99741	0.18298	0.18298	-0.0375537	0.474664
Lactb|Q9EP89	1.99825	0.182895	0.182895	-0.0208164	0.474664
Gng11|P61953	1.99762	0.182958	0.182958	-0.0838104	0.474664
Rcan1|Q9JHG6	1.99343	0.183384	0.183384	-0.0512306	0.475495
Fxyd6|Q9D164	1.99138	0.183593	0.183593	0.0637063	0.475503
|Q61016	1.99208	0.183523	0.183523	-0.078686	0.475503
Morf4l1|P60762	1.99265	0.183464	0.183464	0.050057	0.475503
NA|Q8CB62-2	1.99163	0.183568	0.183568	0.06273	0.475503
Nlrx1|Q3TL44	1.98994	0.183741	0.183741	0.0225356	0.47562
Slc37a4|A0A1L1SUI3	1.99002	0.183733	0.183733	0.114352	0.47562
Miga2|Q8BK03	1.98863	0.183875	0.183875	0.0348331	0.475833
Clip1|D3Z2Z1	1.98622	0.184121	0.184121	-0.0346998	0.476204
Rfx5|Q9JL61	1.98646	0.184096	0.184096	0.158336	0.476204
Nmt1|O70310	1.9846	0.184288	0.184288	-0.0256436	0.476502
|Q80WR0	1.98234	0.184519	0.184519	-0.040258	0.476966
Dmxl2|Q8BPN8	1.98107	0.18465	0.18465	0.0277037	0.477053
Kif1a|Q6TA13	1.98064	0.184694	0.184694	-0.015805	0.477053
Wasf2|Q8BH43	1.98052	0.184707	0.184707	-0.0457721	0.477053
Gstm2|P15626	1.97982	0.184779	0.184779	0.0820713	0.477068
|A0A2I3BPG9	1.97946	0.184816	0.184816	-0.047777	0.477068
Lynx1|P0DP60	1.97678	0.185092	0.185092	-0.0509595	0.477646
Ppp2r5d|Q91V89	1.97537	0.185237	0.185237	0.0202638	0.477889
Ank3|A0A087WNU5	1.97464	0.185312	0.185312	-0.0592621	0.477949
Bcas3|F6VJ09	1.97394	0.185385	0.185385	-0.0505908	0.478003
|B1AZA5	1.972	0.185586	0.185586	-0.0463055	0.478315
Nckap1l|Q8K1X4	1.97177	0.185609	0.185609	0.075019	0.478315
Gpx3|P46412	1.96968	0.185826	0.185826	0.11191	0.478473
Lonp2|Q9DBN5	1.96969	0.185825	0.185825	-0.0787342	0.478473
Aktip|Q05BP5	1.9706	0.185731	0.185731	-0.0433187	0.478473
Ablim1|E9QK41	1.96848	0.18595	0.18595	-0.038615	0.478659
Pgls|Q9CQ60	1.96698	0.186106	0.186106	0.0874433	0.478928
Dcaf11|Q3UD98	1.96447	0.186367	0.186367	0.0311297	0.479467
Lsm8|Q6ZWM4	1.96365	0.186453	0.186453	0.0384261	0.479553
Dmtn|Q9WV69	1.96221	0.186603	0.186603	-0.0311906	0.479741
Rps12|A0A1W2P7A1	1.96195	0.186629	0.186629	-0.03351	0.479741
Fundc1|Q9DB70	1.95995	0.186838	0.186838	-0.0515362	0.480145
Gtf2e1|Q9D0D5	1.95929	0.186908	0.186908	0.116268	0.48019
Asap2|Q7SIG6	1.95792	0.18705	0.18705	-0.0724865	0.480193
Uqcrfs1|Q9CR68	1.95798	0.187044	0.187044	-0.0224931	0.480193
NA|Q6ZQ29-2	1.95627	0.187223	0.187223	0.0531035	0.480193
Ptbp1|Q922I7	1.9565	0.187199	0.187199	-0.0524058	0.480193
Dhrs13|Q5SS80	1.95677	0.18717	0.18717	0.0377884	0.480193
Timp2|Q6PI17	1.9558	0.187272	0.187272	0.0700944	0.480193
Zfp428|Q8C1M2	1.95681	0.187167	0.187167	0.0448614	0.480193
Pde4b|Q8VBU5	1.95512	0.187343	0.187343	0.0959182	0.480242
Cdkn1b|P46414	1.95244	0.187625	0.187625	0.0361875	0.48044
|Q3TKB7	1.95323	0.187541	0.187541	-0.0496259	0.48044
Myof|A0A286YDF5	1.95314	0.187551	0.187551	-0.0824572	0.48044
Mfsd5|Q921Y4	1.95241	0.187628	0.187628	-0.0978692	0.48044
NA|Q6PHS9-2	1.95123	0.187751	0.187751	0.0769871	0.480442
Mvd|Q99JF5	1.95091	0.187785	0.187785	-0.0366972	0.480442
Slc25a31|Q3V132	1.95142	0.187732	0.187732	0.033519	0.480442
Wdr20|Q3UWE6	1.94895	0.187992	0.187992	0.0473569	0.480839
|Q8CFK5	1.94742	0.188152	0.188152	-0.0158517	0.481117
NA|Q8C6B2-2	1.9456	0.188344	0.188344	0.05756	0.481419
1810009A15Rik|Q9D937	1.94497	0.188411	0.188411	-0.113674	0.481419
Bcl10|Q9Z0H7	1.94482	0.188426	0.188426	0.0883087	0.481419
Stx16|Q0VGN4	1.94264	0.188657	0.188657	0.138569	0.481629
Tbc1d13|Q8R3D1	1.94188	0.188737	0.188737	0.0287744	0.481629
Pcdhgc5|Q91XW9	1.94096	0.188834	0.188834	0.0453143	0.481629
Zmym2|Q9CU65	1.94067	0.188865	0.188865	0.0406973	0.481629
Prkd1|Q62101	1.94306	0.188613	0.188613	0.0588022	0.481629
Mre11a|Q61216	1.94214	0.188709	0.188709	-0.107097	0.481629
Mtg1|Q8R2R6	1.94059	0.188873	0.188873	-0.0363997	0.481629
Lztfl1|Q9JHQ5	1.93898	0.189044	0.189044	-0.0331097	0.481682
|Q69ZP5	1.93943	0.188997	0.188997	-0.0340456	0.481682
Polr2e|Q80UW8	1.93892	0.18905	0.18905	0.0384773	0.481682
Nemf|Q8CCP0	1.93826	0.18912	0.18912	0.0290823	0.481727
|Q9QY76	1.93493	0.189474	0.189474	-0.0401867	0.482389
Mettl27|D3Z271	1.93484	0.189484	0.189484	0.124908	0.482389
Ado|Q6PDY2	1.93333	0.189644	0.189644	-0.0502659	0.482532
Tomm20|Q9DCC8	1.93355	0.189621	0.189621	0.0218477	0.482532
Inpp4b|E9PVM3	1.92938	0.190065	0.190065	0.0578182	0.483349
Ubap1|Q8BH48	1.92933	0.19007	0.19007	-0.0314411	0.483349
|Q3UTV0	1.92859	0.190149	0.190149	0.217747	0.483418
Lpar1|P61793	1.92777	0.190237	0.190237	0.0928587	0.483507
Ift27|Q9D0P8	1.92385	0.190656	0.190656	0.0822006	0.484441
|Q80UE4	1.9219	0.190865	0.190865	0.246585	0.484839
Ddx19a|Q61655	1.92052	0.191014	0.191014	-0.0239255	0.485082
Actr10|Q9QZB7	1.91938	0.191136	0.191136	0.0193848	0.485128
|B2RY77	1.91947	0.191127	0.191127	0.20194	0.485128
Shtn1|Q8K2Q9	1.9165	0.191446	0.191446	-0.0419358	0.485647
|Q3TDB6	1.91678	0.191416	0.191416	0.181976	0.485647
Tmem256|Q5F285	1.9155	0.191554	0.191554	0.11393	0.485789
Gpx1|A0A0A6YVV2	1.915	0.191608	0.191608	-0.201273	0.485792
NA|Q8K4Z0-2	1.91265	0.191862	0.191862	-0.0568394	0.486036
Stk11|Q9WTK7	1.91352	0.191768	0.191768	0.0304397	0.486036
Ldhd|Q7TNG8	1.91299	0.191824	0.191824	0.0536997	0.486036
|B2RY70	1.91085	0.192056	0.192056	0.0378097	0.486396
Gstz1|Q9WVL0	1.90661	0.192516	0.192516	0.0195572	0.487292
Kcnb2|A6H8H5	1.90688	0.192487	0.192487	-0.0786688	0.487292
Pld3|O35405	1.90592	0.19259	0.19259	-0.0335226	0.487347
Blmh|Q8R016	1.9053	0.192657	0.192657	0.0169644	0.487384
Pld5|Q3UNN8	1.90357	0.192846	0.192846	0.141352	0.487727
|Q80U52	1.9018	0.193038	0.193038	0.035032	0.487878
Ndufa11|G5E814	1.90242	0.19297	0.19297	-0.0432097	0.487878
Anapc16|S4R2B6	1.90157	0.193063	0.193063	0.0676468	0.487878
Mpdz|B2RQR2	1.89866	0.193381	0.193381	0.0216626	0.488015
Clic4|Q9QYB1	1.89931	0.19331	0.19331	-0.0656814	0.488015
Fam169a|Q5XG69	1.89958	0.19328	0.19328	0.0378292	0.488015
Snap29|Q9ERB0	1.899	0.193344	0.193344	-0.0408307	0.488015
Mrpl32|Q9DCI9	1.89931	0.193309	0.193309	-0.0472065	0.488015
|E9PVC7	1.89738	0.19352	0.19352	0.02431	0.488232
Vps13a|Q5H8C4	1.89484	0.193799	0.193799	-0.020351	0.488801
Hap1|O35668	1.89339	0.193957	0.193957	0.205035	0.488801
|D3YU58	1.89376	0.193917	0.193917	0.0175451	0.488801
Ascc2|Q91WR3	1.89379	0.193913	0.193913	0.0322924	0.488801
Gipc1|Q9Z0G0	1.89287	0.194014	0.194014	-0.0309273	0.488811
Ddx19b|Q8BZY3	1.89213	0.194095	0.194095	0.0546668	0.488883
Lrch3|B2RXP1	1.88935	0.1944	0.1944	-0.065088	0.489518
Cct2|P80314	1.88736	0.19462	0.19462	0.0242751	0.489804
Ankle2|Q6P1H6	1.88752	0.194601	0.194601	-0.0195581	0.489804
Vps52|Q8C754	1.88533	0.194843	0.194843	-0.0172105	0.490233
Hapln2|Q9ESM3	1.8843	0.194956	0.194956	-0.0655517	0.490321
Crbn|Q8C7D2	1.88119	0.1953	0.1953	0.0227002	0.490321
Lrfn1|Q2WF71	1.88157	0.195257	0.195257	0.0317124	0.490321
Myl6b|Q8CI43	1.88117	0.195302	0.195302	-0.0415665	0.490321
|Q6ZPP3	1.88252	0.195152	0.195152	0.036157	0.490321
Ank2|A0A1D5RLB2	1.88265	0.195138	0.195138	-0.0857848	0.490321
Man1b1|A2AJ15	1.88306	0.195093	0.195093	-0.0642415	0.490321
Farp2|Q91VS8	1.8835	0.195045	0.195045	0.129849	0.490321
Ppme1|Q8BVQ5	1.87955	0.195481	0.195481	-0.0269673	0.490637
Suox|Q8R086	1.87898	0.195544	0.195544	-0.0266678	0.490663
Psip1|Q99JF8	1.87732	0.195728	0.195728	0.0440422	0.490725
Rae1|Q8C570	1.8776	0.195697	0.195697	0.0347354	0.490725
Ppp1r13l|Q5I1X5	1.87749	0.19571	0.19571	-0.17219	0.490725
Oxr1|Q4KMM3	1.87437	0.196055	0.196055	-0.0432361	0.491062
Arl1|P61211	1.87464	0.196025	0.196025	-0.0365565	0.491062
Cux1|H3BJN3	1.87555	0.195925	0.195925	0.0617232	0.491062
Rnd3|P61588	1.8742	0.196075	0.196075	-0.161123	0.491062
Parg|G3X8U8	1.873	0.196208	0.196208	0.0220042	0.491262
NA|P53996-3	1.87154	0.196371	0.196371	-0.0749604	0.491538
|A0A494BAC1	1.87077	0.196456	0.196456	0.116241	0.491618
Zbtb20|Q8K0L9	1.86955	0.196592	0.196592	0.0332524	0.49171
Trim33|E9QP19	1.86949	0.196599	0.196599	0.0416442	0.49171
Hook3|Q8BUK6	1.86661	0.19692	0.19692	-0.0492039	0.49238
NA|Q64514-2	1.86334	0.197286	0.197286	0.0199066	0.493161
Reep3|Q99KK1	1.86194	0.197443	0.197443	0.131946	0.49342
Add1|E9Q1K3	1.86006	0.197654	0.197654	-0.0514338	0.493816
Tbpl1|P62340	1.85943	0.197725	0.197725	0.106686	0.493859
Nom1|Q3UFM5	1.85851	0.197828	0.197828	0.201517	0.493984
Lin7b|O88951	1.85696	0.198003	0.198003	0.0516616	0.494286
Casp7|P97864	1.85625	0.198083	0.198083	-0.130546	0.494352
Tubb4a|Q9D6F9	1.85388	0.198349	0.198349	-0.0344228	0.494884
Pycrl|Q9DCC4	1.85269	0.198484	0.198484	0.0411287	0.495086
Ahcyl1|Q80SW1	1.85198	0.198564	0.198564	0.0165907	0.495144
Mon2|Q80TL7	1.85126	0.198645	0.198645	0.02788	0.495144
Begain|A0A1B0GT88	1.85106	0.198667	0.198667	0.0566364	0.495144
Klc2|D3YXZ3	1.84801	0.199013	0.199013	-0.0373624	0.495319
Plekha5|E9Q6H8	1.84618	0.199221	0.199221	-0.0372044	0.495319
Fmn2|Q9JL04	1.84971	0.198821	0.198821	-0.0233584	0.495319
Rad21|Q61550	1.84949	0.198846	0.198846	0.0857544	0.495319
Srp19|Q9D104	1.84681	0.199149	0.199149	-0.0401772	0.495319
Paxbp1|P58501	1.84572	0.199273	0.199273	0.0485559	0.495319
|A0A1L1ST61	1.84668	0.199163	0.199163	0.0812458	0.495319
Slc16a7|O70451	1.84762	0.199058	0.199058	0.0348659	0.495319
Ostc|Q78XF5	1.84636	0.1992	0.1992	0.0600256	0.495319
Alkbh8|Q80Y20	1.84885	0.198918	0.198918	0.16936	0.495319
Zzef1|A0A140LJ04	1.84412	0.199455	0.199455	0.0150065	0.495581
Phkg2|Q9DB30	1.84384	0.199486	0.199486	0.0532636	0.495581
Rtn4r|Q99PI8	1.84154	0.199747	0.199747	0.0390294	0.496098
Ndufb11|O09111	1.8408	0.199832	0.199832	0.0345923	0.496175
Adgrl1|H7BX15	1.83927	0.200007	0.200007	0.0247152	0.496363
Cnksr3|Q8BMA3	1.83873	0.200068	0.200068	0.12661	0.496363
Sts|P50427	1.8388	0.20006	0.20006	0.157893	0.496363
Antxr1|Q9CZ52	1.83686	0.200282	0.200282	0.0489246	0.496638
Tspan4|Q9DCK3	1.83681	0.200287	0.200287	-0.14855	0.496638
Eef1akmt2|Q9D853	1.83633	0.200341	0.200341	0.0532371	0.496641
Ap3m1|Q9JKC8	1.83414	0.200592	0.200592	0.0364793	0.496868
Abhd6|Q8R2Y0	1.83412	0.200594	0.200594	-0.0331487	0.496868
Pigb|Q9JJQ0	1.83487	0.200508	0.200508	0.0782719	0.496868
Ptp4a2|O70274	1.83269	0.200759	0.200759	0.0406815	0.497142
|Q7TNA5	1.83167	0.200876	0.200876	-0.0512348	0.497299
NA|Q8BZX4-2	1.83082	0.200973	0.200973	0.0360877	0.497407
NA|Q60929-3	1.83001	0.201066	0.201066	-0.100501	0.497505
|Q3TW58	1.82768	0.201333	0.201333	-0.0360923	0.498032
Sidt2|Q8CIF6	1.82464	0.201684	0.201684	-0.05848	0.498766
Cdh7|Q8BM92	1.82383	0.201777	0.201777	-0.0360905	0.498863
|B1B1D8	1.82335	0.201832	0.201832	0.0467357	0.498867
Klhl22|Q99JN2	1.81969	0.202255	0.202255	0.0247176	0.499718
Steap3|A0A0R4J1G9	1.81943	0.202285	0.202285	0.0936849	0.499718
Golga5|Q9QYE6	1.8179	0.202462	0.202462	-0.0236771	0.499755
Ift140|E9PY46	1.81816	0.202432	0.202432	0.0326548	0.499755
Lmf2|Q8C3X8	1.81881	0.202357	0.202357	0.0598259	0.499755
|D3YWB9	1.81532	0.202762	0.202762	0.0371277	0.50016
|B7ZWI2	1.81509	0.202788	0.202788	0.041313	0.50016
Tmem33|A0A0R4J1Z3	1.81592	0.202692	0.202692	0.0472589	0.50016
Ndrg2|Q9QYG0	1.81377	0.202942	0.202942	0.0323326	0.500406
Efhd1|Q9D4J1	1.81311	0.203018	0.203018	-0.0852048	0.50046
Sfxn3|Q91V61	1.81263	0.203074	0.203074	-0.0294112	0.500466
Utp4|Q8R2N2	1.80971	0.203415	0.203415	0.0290691	0.500904
Dcun1d5|Q9CXV9	1.81012	0.203367	0.203367	0.0709833	0.500904
|Q8BNU6	1.81042	0.203332	0.203332	-0.0802986	0.500904
Cacnb1|Q8R3Z5	1.80713	0.203715	0.203715	0.0323092	0.501507
Mrpl45|Q9D0Q7	1.80668	0.203768	0.203768	-0.0271117	0.501507
