## Supplemental Tables TMT Proteomics for "Granulins rescue inflammation, lysosome dysfunction, and neuropathology in a mouse model of progranulin deficiency" (part 9 of 9)

### Sheet: hPGRN v KO ANOVA (continued)
Protein	F value	Pr(>F)	p adj	hPGRN-Strep-GFP	P_ADJ_[BH]
Cnpy4|Q8BQ47	1.80606	0.20384	0.20384	-0.0343923	0.501552
NA|Q923T9-3	1.80448	0.204025	0.204025	-0.0764113	0.501605
Jakmip3|Q5DTN8	1.80356	0.204133	0.204133	0.0258617	0.501605
|A0A087WPF5	1.80438	0.204036	0.204036	-0.029833	0.501605
Samd4|Q8CBY1	1.80366	0.204121	0.204121	0.0376918	0.501605
Med25|A0A140LIH0	1.80423	0.204054	0.204054	0.0717759	0.501605
Ugdh|O70475	1.80287	0.204214	0.204214	-0.0533627	0.501671
Dync1li1|Q8R1Q8	1.80136	0.204391	0.204391	-0.012254	0.501732
Acaa1a|Q921H8	1.80127	0.204401	0.204401	-0.027	0.501732
Qsox2|Q3TMX7	1.80131	0.204397	0.204397	0.0743063	0.501732
Cgn|D3YUW7	1.80006	0.204543	0.204543	0.0350675	0.501947
|Q3TFF0	1.79627	0.204988	0.204988	-0.025528	0.502276
Lama4|P97927	1.79485	0.205156	0.205156	-0.0440282	0.502276
Rcc2|Q8BK67	1.79538	0.205094	0.205094	0.0263225	0.502276
Sptlc2|P97363	1.79379	0.205281	0.205281	-0.0413357	0.502276
Mettl3|Q8C3P7	1.7969	0.204915	0.204915	0.0851797	0.502276
Rspry1|Q8BVR6	1.79339	0.205329	0.205329	0.0359299	0.502276
Vps9d1|Q8C190	1.79624	0.204992	0.204992	0.0678608	0.502276
Smyd2|Q8R5A0	1.79654	0.204957	0.204957	-0.0575246	0.502276
Pet117|P0DJF2	1.79343	0.205324	0.205324	-0.0433331	0.502276
Ncor2|F6SK53	1.79659	0.20495	0.20495	-0.350949	0.502276
NA|Q80XC3-2	1.79439	0.20521	0.20521	0.0725957	0.502276
Nhlrc1|Q8BR37	1.79406	0.205249	0.205249	0.168857	0.502276
Nsg2|P47759	1.79112	0.205596	0.205596	-0.0738642	0.502798
Hypk|Q9CR41	1.78962	0.205773	0.205773	0.0537569	0.503049
|Q3UG26	1.78933	0.205807	0.205807	0.0516505	0.503049
Sec14l2|Q99J08	1.78725	0.206055	0.206055	-0.0318428	0.503211
Pycr2|Q922Q4	1.78662	0.206129	0.206129	0.0267966	0.503211
Cldn10|Q9Z0S6	1.78651	0.206142	0.206142	-0.056808	0.503211
Tsga10|Q6NY15	1.78648	0.206146	0.206146	0.101629	0.503211
2810408A11Rik|J3QPY8	1.78668	0.206121	0.206121	-0.0593448	0.503211
Sec22a|Q8BH47	1.78543	0.20627	0.20627	-0.0828573	0.503381
Tns1|E9Q0S6	1.78175	0.206708	0.206708	-0.0351179	0.503918
Plekho2|Q8K124	1.78229	0.206643	0.206643	0.0595849	0.503918
Plat|P11214	1.78211	0.206664	0.206664	0.0526584	0.503918
Trmt10a|Q8C1Z8	1.78269	0.206595	0.206595	0.134092	0.503918
Epb41l1|E9PV14	1.78031	0.206879	0.206879	0.0371555	0.503959
Vps4b|P46467	1.78024	0.206888	0.206888	-0.0456899	0.503959
Mras|O08989	1.78024	0.206888	0.206888	0.0217142	0.503959
Krt28|A6BLY7	1.77862	0.207081	0.207081	1.0374	0.504297
Ttc33|Q9D6K7	1.77768	0.207192	0.207192	0.0459806	0.504435
Atp6v0d1|P51863	1.77326	0.207721	0.207721	0.0233421	0.505247
Ppp1r12a|Q9DBR7	1.77209	0.207862	0.207862	-0.0324088	0.505247
Supt5|O55201	1.77203	0.207869	0.207869	0.0227095	0.505247
Wdyhv1|Q80WB5	1.7717	0.207908	0.207908	0.0556553	0.505247
|Q9QX59	1.77221	0.207847	0.207847	-0.0774562	0.505247
Chuk|Q3TPN9	1.77393	0.207641	0.207641	0.139206	0.505247
Traf3ip1|Q149C2	1.77278	0.207779	0.207779	0.071891	0.505247
Mobp|Q9D2P8	1.76796	0.208358	0.208358	0.0791817	0.506206
Apoa2|P09813	1.76527	0.208681	0.208681	-0.178351	0.50686
Fxr2|Q6P5B5	1.76455	0.208769	0.208769	-0.0208486	0.506939
Ghitm|Q91VC9	1.76196	0.209081	0.209081	0.036641	0.507164
Asb3|Q9WV72	1.7625	0.209015	0.209015	0.0498984	0.507164
Mpv17l2|Q8VIK2	1.76294	0.208963	0.208963	0.077613	0.507164
1810030O07Rik|Q8C5K5	1.76221	0.20905	0.20905	0.0666622	0.507164
Dnmt1|Q3UHZ3	1.76014	0.2093	0.2093	0.0444535	0.507564
NA|Q63810-2	1.7563	0.209766	0.209766	-0.0296347	0.507999
NA|E9PU87	1.75763	0.209605	0.209605	0.0207655	0.507999
Cald1|Q8VCQ8	1.75657	0.209733	0.209733	-0.0507238	0.507999
Rab9b|Q8BHH2	1.75588	0.209817	0.209817	0.0787447	0.507999
Stac2|Q8R1B0	1.75644	0.209749	0.209749	-0.0596898	0.507999
|F6VMS8	1.75549	0.209864	0.209864	-0.169422	0.507999
|Q8BTX4	1.75629	0.209768	0.209768	-0.0958963	0.507999
Cyth2|A0A1B0GRX7	1.7547	0.209961	0.209961	0.0514902	0.5081
Dnaja4|Q9JMC3	1.7537	0.210081	0.210081	-0.018389	0.50826
Hars2|Q99KK9	1.7528	0.210192	0.210192	0.0203685	0.508261
Msi1|Q61474	1.75315	0.210148	0.210148	0.0234619	0.508261
Bckdhb|Q6P3A8	1.74984	0.210551	0.210551	0.0272573	0.508466
Fam162a|Q9D6U8	1.75079	0.210436	0.210436	-0.0359013	0.508466
Rgs8|D3Z289	1.75106	0.210403	0.210403	0.0449606	0.508466
B3galt5|Q9JI67	1.75057	0.210463	0.210463	-0.0897185	0.508466
Pdpn|Q62011	1.75004	0.210528	0.210528	-0.106465	0.508466
Papss1|Q6NZM8	1.74311	0.211374	0.211374	0.0367109	0.50871
|Q3UK67	1.74425	0.211235	0.211235	-0.0359311	0.50871
Micu3|Q9CTY5	1.74813	0.210761	0.210761	0.0311003	0.50871
Iba57|Q8CAK1	1.74318	0.211366	0.211366	0.0384289	0.50871
Acp6|Q8BP40	1.74798	0.210779	0.210779	0.0189574	0.50871
Dnajb14|Q149L6	1.74676	0.210928	0.210928	-0.0368216	0.50871
|Q3UYZ8	1.74448	0.211207	0.211207	0.039499	0.50871
Spcs2|Q9CYN2	1.74555	0.211075	0.211075	-0.0447091	0.50871
Tbl3|Q8C4J7	1.74603	0.211017	0.211017	0.0910397	0.50871
Med4|Q9CQA5	1.74389	0.211279	0.211279	0.116559	0.50871
Nectin3|Q9JLB9	1.74548	0.211085	0.211085	0.11652	0.50871
Sdhaf1|Q3U276	1.74686	0.210916	0.210916	0.0267924	0.50871
Dap|Q91XC8	1.74272	0.211422	0.211422	-0.0346193	0.50871
Armh1|E9Q963	1.74394	0.211273	0.211273	-0.0493949	0.50871
Tjp2|A0A3B2WCN9	1.74147	0.211576	0.211576	-0.0400501	0.508948
Tbc1d22b|Q80VE5	1.74031	0.211718	0.211718	0.0242882	0.509157
2410004B18Rik|Q9CWU4	1.73972	0.21179	0.21179	0.0661251	0.509198
Myh10|Q3UH59	1.73868	0.211919	0.211919	-0.195701	0.509244
Cdc5l|Q6A068	1.73874	0.21191	0.21191	0.0317342	0.509244
|Q3TGW1	1.73823	0.211974	0.211974	0.0394607	0.509244
|Q4FJZ2	1.7365	0.212187	0.212187	0.018893	0.509622
Sema4d|O09126	1.73605	0.212242	0.212242	0.0396998	0.509622
|E9QLS6	1.73524	0.212342	0.212342	-0.0170652	0.509731
Atp2b3|A2ALL9	1.73156	0.212796	0.212796	0.0258419	0.509816
Gfpt1|P47856	1.73219	0.212718	0.212718	0.0377862	0.509816
Abcb10|Q9JI39	1.73329	0.212582	0.212582	0.0326098	0.509816
Msh2|P43247	1.73116	0.212846	0.212846	0.0362717	0.509816
Abhd17c|Q8VCV1	1.73074	0.212897	0.212897	0.0340804	0.509816
Sntb2|Q61235	1.7335	0.212556	0.212556	0.0436662	0.509816
Nvl|Q9DBY8	1.73049	0.212928	0.212928	0.0923776	0.509816
Tmem68|Q9D850	1.73235	0.212698	0.212698	0.0753569	0.509816
Trp53rka|Q5U452	1.73192	0.212752	0.212752	-0.0422264	0.509816
|A0A0G2JFE8	1.73209	0.212731	0.212731	-0.11716	0.509816
Acaa2|Q8BWT1	1.72721	0.213335	0.213335	0.0703635	0.510393
Paics|Q9DCL9	1.72797	0.213241	0.213241	-0.0290977	0.510393
Epn2|F7CD65	1.72752	0.213297	0.213297	0.19627	0.510393
Ranbp1|P34022	1.72534	0.213567	0.213567	-0.045604	0.51042
Rps26|P62855	1.72584	0.213505	0.213505	-0.0476972	0.51042
Unc5d|B7ZMT2	1.72576	0.213514	0.213514	0.119165	0.51042
Mindy4|Q3UQI9	1.72642	0.213433	0.213433	0.240427	0.51042
|Q8CCA9	1.72388	0.213748	0.213748	-0.123783	0.510721
Dlg2|A0A338P6J0	1.72243	0.213929	0.213929	0.0235953	0.510757
Srp68|Q8BMA6	1.72284	0.213878	0.213878	0.0217542	0.510757
|G3EB90	1.72298	0.213861	0.213861	0.0620017	0.510757
Nup188|Q6ZQH8	1.71994	0.21424	0.21424	0.0382056	0.511252
Naa20|P61600	1.71944	0.214301	0.214301	-0.0395647	0.511252
1600014C10Rik|Q8WUR0	1.71988	0.214246	0.214246	0.0353665	0.511252
Cnpy2|Q9QXT0	1.71762	0.214529	0.214529	0.0257664	0.511502
Smug1|Q6P5C5	1.71815	0.214463	0.214463	0.0552643	0.511502
|Q3U234	1.71727	0.214572	0.214572	0.0404228	0.511502
Memo1|Q91VH6	1.71524	0.214827	0.214827	-0.0398681	0.511978
|B7ZN55	1.71433	0.214941	0.214941	0.0495857	0.512117
Mrps35|Q8BJZ4	1.71154	0.215291	0.215291	0.103734	0.512819
NA|Q8R0N6-2	1.71039	0.215435	0.215435	-0.0254717	0.51303
Selenof|Q9ERR7	1.70679	0.215887	0.215887	-0.0319834	0.513843
Map3k21|Q8VDG6	1.70679	0.215887	0.215887	0.0473396	0.513843
Actr6|A0A0R4J009	1.70585	0.216007	0.216007	-0.0859583	0.513995
Fbxo22|Q78JE5	1.70506	0.216106	0.216106	0.0312571	0.514099
Dlg1|H7BWY4	1.7038	0.216265	0.216265	-0.0164907	0.514346
Celsr2|Q9R0M0	1.70035	0.216702	0.216702	-0.0289388	0.515252
Npm1|Q61937	1.6986	0.216923	0.216923	-0.0684817	0.515644
|A0A1L1SU40	1.69756	0.217055	0.217055	-0.0497792	0.515827
Dnajb1|Q9QYJ3	1.69705	0.21712	0.21712	-0.0328658	0.515848
|Q3TE95	1.69456	0.217436	0.217436	-0.0390868	0.516467
Purb|O35295	1.69385	0.217526	0.217526	-0.0330263	0.516548
Acad8|A0A0R4J0P1	1.69131	0.21785	0.21785	-0.033862	0.517185
Cacna1e|A0A087WS83	1.68867	0.218187	0.218187	0.0434254	0.51778
|Q32MU4	1.68837	0.218226	0.218226	0.0691508	0.51778
Bms1|Q6PGF5	1.68803	0.218269	0.218269	0.0538637	0.51778
Cluap1|Q8R3P7	1.68644	0.218472	0.218472	0.0945091	0.518128
Uqcrc2|Q9DB77	1.68493	0.218666	0.218666	-0.0208976	0.518302
Samd4b|G5E8A7	1.6851	0.218643	0.218643	0.0394582	0.518302
Ace2|Q8R0I0	1.68456	0.218713	0.218713	-0.042414	0.518302
NA|Q8C4X7-2	1.68372	0.218821	0.218821	0.108792	0.518426
Eml1|Q05BC3	1.6823	0.219003	0.219003	-0.0602501	0.518458
Mxra7|Q9CZH7	1.68268	0.218954	0.218954	0.048199	0.518458
|A8Y5N8	1.68297	0.218917	0.218917	0.185522	0.518458
Cmss1|Q9CZT6	1.68096	0.219175	0.219175	0.164013	0.518732
Washc3|S4R287	1.68048	0.219236	0.219236	-0.0365741	0.518745
|A0AUP1	1.6799	0.219312	0.219312	-0.0732096	0.518791
Churc1|Q6DG52	1.67835	0.219511	0.219511	0.098223	0.51913
NA|O55017-2	1.67683	0.219706	0.219706	0.0375613	0.519158
Neo1|A0A1L1SRD6	1.67521	0.219916	0.219916	0.214818	0.519158
Tceal6|Q9DB24	1.67546	0.219883	0.219883	-0.0592927	0.519158
Myo5b|G5E8G6	1.67583	0.219836	0.219836	-0.0926137	0.519158
Dock6|A0A1L1SQR4	1.67561	0.219865	0.219865	0.0486268	0.519158
Pias1|O88907	1.67662	0.219734	0.219734	0.0696513	0.519158
Jade2|Q6ZQF7	1.67629	0.219777	0.219777	0.133978	0.519158
Mcts2|Q9CQ21	1.67404	0.220067	0.220067	-0.155722	0.519323
Vps13b|Q80TY5	1.6738	0.220098	0.220098	0.107391	0.519323
Rasgrp2|Q9QUG9	1.67218	0.220307	0.220307	0.121558	0.519684
Luzp1|Q8R4U7	1.67013	0.220572	0.220572	-0.0507581	0.519913
Cacna2d3|Q9Z1L5	1.67041	0.220537	0.220537	0.0605042	0.519913
Peg3|Q3URU2	1.67078	0.220489	0.220489	0.0651249	0.519913
Lap3|Q9CPY7	1.66654	0.221038	0.221038	-0.0540391	0.520489
Usp5|D3YYA5	1.66609	0.221098	0.221098	-0.103171	0.520489
Jam3|Q9D8B7	1.66619	0.221085	0.221085	-0.0787887	0.520489
Isoc2b|Q9DCC7	1.6673	0.22094	0.22094	-0.064588	0.520489
Stum|J3QP43	1.66717	0.220958	0.220958	0.0539048	0.520489
Tmpo|Q61033	1.66436	0.221323	0.221323	0.0402544	0.520622
Stk4|Q9JI11	1.66435	0.221323	0.221323	-0.0216133	0.520622
|A0A1B0GSF9	1.66467	0.221283	0.221283	0.349989	0.520622
Rab18|P35293	1.66367	0.221413	0.221413	0.0196788	0.520699
Cradd|O88843	1.66315	0.22148	0.22148	-0.051673	0.520726
Ppa1|Q9D819	1.66063	0.221809	0.221809	-0.0706803	0.521247
Rpl27|P61358	1.66059	0.221814	0.221814	-0.0495715	0.521247
Pfkfb3|Q8BVM1	1.6585	0.222087	0.222087	-0.124269	0.521756
Scamp3|Q3UXS0	1.65768	0.222195	0.222195	0.0372835	0.521824
|E9PVP0	1.65742	0.222229	0.222229	0.0282292	0.521824
Slc25a27|Q9D6D0	1.65684	0.222304	0.222304	0.0264066	0.521868
Sez6l|A0A0R4J0Y4	1.65613	0.222397	0.222397	-0.046081	0.521954
|A0A1W2P863	1.65496	0.222551	0.222551	0.0843334	0.522182
Rpa3|Q9CQ71	1.65408	0.222666	0.222666	0.0395321	0.522187
Bmpr1b|Q3USS1	1.65433	0.222634	0.222634	-0.111819	0.522187
Palm|Q9Z0P4	1.65339	0.222757	0.222757	-0.0290064	0.522268
Arhgap35|Q91YM2	1.65139	0.22302	0.22302	0.0134302	0.522488
|J3QNE8	1.65217	0.222917	0.222917	0.122429	0.522488
|A5JVP3	1.6514	0.223019	0.223019	0.145362	0.522488
Vac14|Q80WQ2	1.64943	0.223277	0.223277	-0.0271376	0.522959
|K7XUH1	1.64899	0.223335	0.223335	0.044878	0.522962
Rnpep|Q8VCT3	1.64804	0.223461	0.223461	0.0376357	0.522991
Diaph2|K4PWM5	1.64814	0.223448	0.223448	-0.0345133	0.522991
|Q80U76	1.64761	0.223518	0.223518	-0.0602539	0.522993
Acad10|Q8K370	1.6463	0.223691	0.223691	0.0836853	0.523265
Prpsap2|Q8R574	1.64551	0.223794	0.223794	0.0337321	0.523375
Klhl42|Q8BFQ9	1.64494	0.22387	0.22387	0.0648468	0.52342
Diaph1|E9PV41	1.64326	0.224093	0.224093	0.0276723	0.523675
Setd3|Q91WC0	1.64339	0.224075	0.224075	0.16006	0.523675
Epb41l3|A0A286YCT6	1.64115	0.224372	0.224372	-0.104018	0.524035
Pdlim5|D9J301	1.64156	0.224317	0.224317	0.141335	0.524035
Pdyn|Q3UZW2	1.64081	0.224417	0.224417	0.166421	0.524035
Ndufaf5|A2APY7	1.6393	0.224618	0.224618	0.0275607	0.524372
Serac1|Q3U213	1.63769	0.22483	0.22483	-0.0334588	0.524737
Slc22a5|Q9Z0E8	1.6371	0.224909	0.224909	-0.0969438	0.524788
Trafd1|Q3UDK1	1.63377	0.225353	0.225353	0.126732	0.52569
Pcdh1|E0CXD4	1.63312	0.22544	0.22544	-0.053095	0.525761
|Q9CXK3	1.63	0.225856	0.225856	0.0802229	0.526467
Mocs2|Q9Z223	1.63028	0.225819	0.225819	-0.0437651	0.526467
Usp14|Q9JMA1	1.62908	0.22598	0.22598	0.0165816	0.526549
Serpinb9|O08797	1.62889	0.226005	0.226005	0.0380943	0.526549
Gatad2a|E9QMN5	1.62829	0.226085	0.226085	-0.0494126	0.526602
Kcna1|P16388	1.6276	0.226178	0.226178	-0.0803475	0.526687
Supt16|G3X956	1.62552	0.226457	0.226457	0.0264987	0.526806
Vapa|Q9WV55	1.62592	0.226403	0.226403	-0.026212	0.526806
Agrp|P56473	1.62566	0.226437	0.226437	0.160346	0.526806
NA|Q91WQ9-3	1.62601	0.226391	0.226391	0.0652899	0.526806
Atp2a3|B1ATS5	1.62492	0.226537	0.226537	0.0297568	0.526859
Lypd6b|Q9D7F2	1.62448	0.226596	0.226596	0.170116	0.526863
Dnaaf5|B9EJR8	1.62309	0.226783	0.226783	0.0768158	0.527086
|Q9ERM5	1.62292	0.226805	0.226805	-0.0879186	0.527086
|Q80V08	1.62163	0.226979	0.226979	-0.0462086	0.527357
Uchl1|Q9R0P9	1.62076	0.227097	0.227097	-0.0233803	0.527499
Cops4|O88544	1.61833	0.227424	0.227424	0.0165444	0.528125
Cdc42ep2|Q8JZX9	1.61687	0.227621	0.227621	-0.0873692	0.52845
NA|P0C605-2	1.61566	0.227785	0.227785	0.0599633	0.528628
Suds3|A0A0R4J243	1.61546	0.227811	0.227811	0.139124	0.528628
Phf3|B2RQG2	1.61292	0.228156	0.228156	0.0499571	0.529296
Dync1i2|A2BFF8	1.6118	0.228308	0.228308	0.140562	0.529397
Krit1|Q6S5J6	1.61172	0.228319	0.228319	0.029989	0.529397
Kcnd1|Q03719	1.61133	0.228372	0.228372	-0.128147	0.529397
Abhd5|Q9DBL9	1.61016	0.22853	0.22853	0.105892	0.529632
Thoc5|A0A0R4J0J6	1.60926	0.228653	0.228653	0.0625942	0.52965
|Q9QWX2	1.60931	0.228645	0.228645	0.0307993	0.52965
Ubr5|E9Q2H1	1.60876	0.22872	0.22872	0.0412548	0.529674
Dym|Q8CHY3	1.60728	0.228922	0.228922	-0.0186444	0.530009
Adcy9|P51830	1.60541	0.229177	0.229177	-0.0327383	0.530467
NA|P23819-4	1.60408	0.229358	0.229358	-0.0338413	0.530681
|Q8C197	1.6038	0.229396	0.229396	0.176909	0.530681
Tmem176b|Q9R1Q6	1.60347	0.229442	0.229442	-0.113643	0.530681
Dph2|Q9CR25	1.60203	0.229639	0.229639	0.0359179	0.531004
Il1rap|Q3V2X3	1.60026	0.22988	0.22988	0.106282	0.531296
Cnr1|P47746	1.60046	0.229853	0.229853	0.109576	0.531296
Arap1|Q4LDD4	1.59982	0.229941	0.229941	-0.026798	0.531305
|A2VDG1	1.59755	0.230251	0.230251	0.0172246	0.531632
Fam184a|E9PW83	1.59808	0.230179	0.230179	0.0400673	0.531632
|Q3UNK6	1.59535	0.230553	0.230553	0.0394107	0.531632
|D3YY75	1.5938	0.230767	0.230767	0.0405919	0.531632
Lonrf2|F6ZE64	1.59699	0.230329	0.230329	0.0519109	0.531632
Tgfbi|P82198	1.59478	0.230632	0.230632	0.0861378	0.531632
Arhgap10|Q6Y5D8	1.59614	0.230445	0.230445	0.135572	0.531632
Lage3|Q9CR70	1.59385	0.23076	0.23076	0.039131	0.531632
Baiap2l1|Q9DBJ3	1.59536	0.230552	0.230552	0.118345	0.531632
Theg|Q9JMB1	1.59376	0.230772	0.230772	0.0465825	0.531632
Rdh5|O55240	1.59574	0.230501	0.230501	-0.0809417	0.531632
Atp1b4|Q99ME6	1.59712	0.230311	0.230311	0.0345224	0.531632
|B3DFI8	1.59302	0.230874	0.230874	-0.0504894	0.531735
Tial1|Q921W2	1.58968	0.231335	0.231335	-0.0279086	0.532385
Krt222|Q8CCX5	1.58889	0.231444	0.231444	-0.0841006	0.532385
Ptgr1|Q91YR9	1.58998	0.231293	0.231293	0.0636473	0.532385
Tecr|Q9CY27	1.58957	0.231349	0.231349	-0.0466964	0.532385
|Q8BGA4	1.58889	0.231444	0.231444	0.046042	0.532385
Smarcd1|Q61466	1.58672	0.231744	0.231744	0.0236779	0.532942
Mto1|Q923Z3	1.58573	0.23188	0.23188	-0.0249353	0.532991
Ddn|Q80TS7	1.58586	0.231863	0.231863	0.107262	0.532991
Dync1i1|O88485	1.57831	0.232912	0.232912	-0.0233182	0.533078
Lgalsl|Q8VED9	1.57676	0.233128	0.233128	0.0362077	0.533078
Rftn2|Q8CHX7	1.57738	0.23304	0.23304	-0.0299228	0.533078
Fnbp1l|E9PUI5	1.5782	0.232927	0.232927	0.0314855	0.533078
NA|E9PUR6	1.58344	0.232199	0.232199	0.0432478	0.533078
Grm4|A0A338P7K6	1.57748	0.233027	0.233027	0.0474471	0.533078
Slc20a2|Q80UP8	1.585	0.231982	0.231982	-0.0258033	0.533078
Zfr2|E9Q5M4	1.57885	0.232836	0.232836	0.030799	0.533078
Cpsf2|O35218	1.58166	0.232446	0.232446	0.0149608	0.533078
Noct|O35710	1.58148	0.23247	0.23247	0.0368143	0.533078
Hhatl|Q9D1G3	1.58118	0.232512	0.232512	-0.0847073	0.533078
Pwp1|Q99LL5	1.58191	0.23241	0.23241	-0.130127	0.533078
Foxk1|P42128	1.58224	0.232365	0.232365	0.0441622	0.533078
Rwdd2a|Q9D9S3	1.57935	0.232767	0.232767	0.0835165	0.533078
Rab36|Q8CAM5	1.58313	0.232241	0.232241	0.0760307	0.533078
Cdk13|Q69ZA1	1.58181	0.232425	0.232425	0.0710931	0.533078
NA|Q9JIM1-2	1.57762	0.233007	0.233007	0.0685794	0.533078
Adcyap1|O70176	1.57716	0.233072	0.233072	0.122414	0.533078
Rgmb|Q7TQ33	1.58238	0.232345	0.232345	0.0614259	0.533078
Utp18|Q5SSI6	1.58027	0.232638	0.232638	0.140256	0.533078
|Q3TEF2	1.58076	0.23257	0.23257	-0.155686	0.533078
Tpm1|G5E8R0	1.57573	0.233272	0.233272	-0.0322577	0.533143
|Q497L5	1.57573	0.233271	0.233271	0.0478418	0.533143
Inpp5d|Q9ES52	1.57365	0.233562	0.233562	-0.081842	0.533543
Map1lc3a|Q91VR7	1.57372	0.233552	0.233552	-0.0410806	0.533543
Cul4b|A2A432	1.57161	0.233847	0.233847	0.0181594	0.533931
Crnkl1|P63154	1.57164	0.233844	0.233844	0.0405514	0.533931
Lsm4|Q9QXA5	1.57077	0.233965	0.233965	0.0355013	0.534068
Crh|Q8CIT0	1.57032	0.234028	0.234028	0.0818606	0.534079
Wdr45|Q91VM3	1.56988	0.234089	0.234089	0.028123	0.534089
|Q8BLS2	1.56863	0.234266	0.234266	-0.0526761	0.534359
Spire2|Q8K1S6	1.56803	0.234349	0.234349	0.0767195	0.534418
Gsr|P47791	1.56673	0.234533	0.234533	-0.0253705	0.534576
Cdh6|P97326	1.56672	0.234534	0.234534	-0.0358215	0.534576
Usp48|Q3V0C5	1.56476	0.234809	0.234809	0.133929	0.53507
Esyt1|Q3U7R1	1.56301	0.235057	0.235057	-0.0398617	0.535503
Cda|P56389	1.56102	0.235337	0.235337	-0.0538751	0.53601
Tex10|Q3URQ0	1.55984	0.235504	0.235504	0.0486261	0.536259
Mocs2|F6ZGI7	1.55872	0.235662	0.235662	-0.039258	0.536487
Cavin1|O54724	1.55796	0.235769	0.235769	0.0426685	0.536598
Csl|Q9DAM4	1.55521	0.236159	0.236159	0.0384594	0.537237
Fam234a|Q8C0Z1	1.55516	0.236166	0.236166	-0.0362255	0.537237
Mta2|Q9R190	1.55397	0.236336	0.236336	0.0371002	0.53736
Cox4i2|Q91W29	1.55402	0.236328	0.236328	0.0619935	0.53736
|E1U8D0	1.55301	0.236472	0.236472	0.0405028	0.537536
Lrpprc|Q6PB66	1.55221	0.236585	0.236585	-0.0204219	0.537662
Ppp4r3a|E9Q481	1.54804	0.23718	0.23718	0.0345342	0.538686
Btbd2|E9PUS2	1.54798	0.237188	0.237188	-0.0790507	0.538686
Tmem169|Q8BG50	1.54742	0.237268	0.237268	0.110583	0.538686
Atr|A0A1L1SSL9	1.54742	0.237269	0.237269	0.251938	0.538686
Carmil1|Q6EDY6	1.54583	0.237496	0.237496	0.0173174	0.538997
|A2AQN4	1.54455	0.237678	0.237678	-0.0178869	0.538997
Krt8|P11679	1.54401	0.237755	0.237755	0.347968	0.538997
|Q3UQM7	1.54451	0.237685	0.237685	0.0325291	0.538997
Dhrs11|Q3U0B3	1.54453	0.237682	0.237682	0.0237066	0.538997
Rpgrip1|E7CHD7	1.54429	0.237716	0.237716	-0.0830069	0.538997
|Q9CZS7	1.5415	0.238115	0.238115	-0.0266778	0.539224
|A0A1D5RLV3	1.54136	0.238136	0.238136	0.0453934	0.539224
Sncb|Q91ZZ3	1.54202	0.238041	0.238041	0.0275593	0.539224
Naa16|Q9DBB4	1.54154	0.23811	0.23811	0.108495	0.539224
Fmo5|P97872	1.54128	0.238146	0.238146	-0.0635594	0.539224
|Q3UCR6	1.54038	0.238276	0.238276	-0.0381705	0.539386
Sap18|E9Q317	1.53807	0.238608	0.238608	0.0279067	0.540005
Ap3b2|Q9JME5	1.5375	0.23869	0.23869	0.0174612	0.540058
Cyria|Q8BHZ0	1.5369	0.238776	0.238776	0.0576736	0.540121
Dennd4c|A6H8H2	1.53595	0.238914	0.238914	-0.0190709	0.540235
Nfu1|Q9QZ23	1.53573	0.238945	0.238945	-0.0254934	0.540235
Cdh9|F8WHU6	1.53493	0.23906	0.23906	0.0300588	0.540235
|Q3TN28	1.53516	0.239027	0.239027	-0.08291	0.540235
Mars1|Q68FL6	1.53365	0.239245	0.239245	0.0208148	0.54044
Gpn1|Q8VCE2	1.53315	0.239317	0.239317	0.0514129	0.54044
Mfsd4a|Q6PDC8	1.53309	0.239326	0.239326	0.045375	0.54044
Sidt1|Q6AXF6	1.5324	0.239426	0.239426	0.0491514	0.540534
NA|P10637-2	1.53076	0.239664	0.239664	0.275458	0.540736
Psd3|F6Z9E6	1.52935	0.239866	0.239866	-0.0419731	0.540736
Bclaf1|Q8K019	1.52952	0.239843	0.239843	0.0213229	0.540736
|Q9D859	1.52989	0.239789	0.239789	0.021977	0.540736
Syt10|Q9R0N4	1.52987	0.239791	0.239791	0.183486	0.540736
|Q6ZPG3	1.53127	0.239589	0.239589	0.174054	0.540736
Tsr1|Q5SWD9	1.52758	0.240124	0.240124	0.074344	0.541185
Fam120a|Q6A0A9	1.52512	0.24048	0.24048	0.0274878	0.541857
Tubg1|P83887	1.52448	0.240574	0.240574	0.0167653	0.541936
Fsd1|Q7TPM6	1.5234	0.240731	0.240731	-0.0158945	0.542157
Eef1b2|O70251	1.52239	0.240878	0.240878	-0.0332195	0.542282
Aatk|B1AZF3	1.5206	0.241139	0.241139	0.0331904	0.542282
|Q3UNC0	1.52055	0.241146	0.241146	0.0222453	0.542282
Hmg20a|Q9DC33	1.52077	0.241114	0.241114	0.053165	0.542282
Ankrd49|Q8VE42	1.5198	0.241255	0.241255	-0.0626909	0.542282
Tasor|Q69ZR9	1.52018	0.241201	0.241201	0.0977995	0.542282
Slc35f6|A0A0G2JEG3	1.52142	0.24102	0.24102	-0.0873748	0.542282
Sirt4|Q8R216	1.52197	0.24094	0.24094	0.076494	0.542282
|Q5PPQ7	1.51836	0.241466	0.241466	-0.0319694	0.542625
Afdn|E9Q9C3	1.51711	0.24165	0.24165	0.025773	0.542905
Mt3|P28184	1.51626	0.241773	0.241773	-0.086373	0.543051
Aqp11|Q8BHH1	1.51459	0.242018	0.242018	-0.0944323	0.543469
Zfp622|Q91VY9	1.51376	0.242139	0.242139	0.0388368	0.543609
|Q3V1L7	1.51227	0.242359	0.242359	-0.0211329	0.543971
Mtap|Q9CQ65	1.50945	0.242774	0.242774	-0.0351139	0.544769
Unc13c|Q8K0T7	1.50823	0.242953	0.242953	0.0545279	0.545039
Dip2a|Q8BWT5	1.50512	0.243412	0.243412	-0.0733026	0.54526
NA|P10852-2	1.50477	0.243464	0.243464	-0.0256845	0.54526
Bag6|Q9Z1R2	1.50708	0.243123	0.243123	-0.0115437	0.54526
Sltm|Q8CH25	1.50547	0.24336	0.24336	0.0305931	0.54526
Snx16|Q8C080	1.5057	0.243326	0.243326	0.0310829	0.54526
Sv2c|Q69ZS6	1.50589	0.243298	0.243298	0.106552	0.54526
Lyar|Q08288	1.50647	0.243213	0.243213	0.0562115	0.54526
Ddhd2|Q80Y98	1.50223	0.243839	0.243839	0.0245713	0.545704
Pak4|Q8BTW9	1.50281	0.243753	0.243753	0.0431872	0.545704
Magee2|Q52KG3	1.50239	0.243817	0.243817	0.123234	0.545704
Stxbp6|Q3TYA4	1.50145	0.243956	0.243956	-0.039487	0.54579
Aph1a|Q8BVF7	1.50118	0.243995	0.243995	0.0649964	0.54579
Flywch1|Q8CI03	1.49963	0.244224	0.244224	0.0516881	0.546126
AU022252|Q5EBG8	1.49937	0.244264	0.244264	0.0997136	0.546126
Nup50|Q9JIH2	1.4987	0.244363	0.244363	-0.0243199	0.546215
Atp8a1|P70704	1.49675	0.244652	0.244652	0.0585389	0.546599
Mpdz|Q8VBX6	1.49704	0.24461	0.24461	-0.10987	0.546599
NA|Q3UHK6-3	1.49498	0.244916	0.244916	0.0421349	0.546924
Tcaim|G3X983	1.49508	0.244902	0.244902	0.0542118	0.546924
Golga4|Q91VW5	1.49353	0.245133	0.245133	-0.0152217	0.547012
Ctnnbip1|Q9JJN6	1.49377	0.245096	0.245096	0.0358685	0.547012
Dhx37|Q6NZL1	1.49431	0.245016	0.245016	0.115786	0.547012
Vars2|Q3U2A8	1.49172	0.245402	0.245402	0.0284299	0.547481
Traf7|Q8C2K8	1.49115	0.245488	0.245488	-0.146906	0.547541
Pfkm|P47857	1.48983	0.245685	0.245685	-0.0176264	0.547848
|Q7TMI2	1.48881	0.245838	0.245838	0.0328845	0.548058
Nectin1|Q9JKF6	1.48735	0.246057	0.246057	0.070362	0.548413
Scrn1|Q9CZC8	1.48689	0.246126	0.246126	-0.0183293	0.548434
Dtymk|P97930	1.48625	0.246222	0.246222	0.0296224	0.548516
|Q922N9	1.48583	0.246285	0.246285	-0.0473782	0.548524
Pon2|Q62086	1.48316	0.246686	0.246686	-0.04502	0.549153
Snn|P61807	1.48324	0.246675	0.246675	0.0618867	0.549153
Psme2|P97372	1.48221	0.246829	0.246829	0.0763886	0.54934
Usp5|P56399	1.48175	0.246898	0.246898	-0.0157119	0.54935
|Q91VT0	1.48139	0.246952	0.246952	0.039084	0.54935
|Q496T6	1.48044	0.247096	0.247096	0.120362	0.549461
Lss|Q8BLN5	1.48027	0.247121	0.247121	-0.0805565	0.549461
Ppm1k|Q8BXN7	1.4797	0.247208	0.247208	0.0515338	0.549522
Ddx27|Q921N6	1.47929	0.247268	0.247268	0.0560528	0.549525
Atp1b1|Q3TV47	1.4779	0.247479	0.247479	-0.0117789	0.549634
C1qbp|Q8R5L1	1.47779	0.247496	0.247496	-0.0279659	0.549634
Ndufs5|Q99LY9	1.47803	0.247459	0.247459	-0.0326166	0.549634
Cpne5|Q8JZW4	1.47719	0.247586	0.247586	0.0764003	0.549657
Mrpl57|Q9CQF8	1.47693	0.247625	0.247625	-0.0261712	0.549657
|Q3TEP0	1.47559	0.247828	0.247828	0.0393914	0.549976
Spata2|Q8K004	1.47435	0.248016	0.248016	0.0386457	0.550133
Ipo8|Q7TMY7	1.47434	0.248017	0.248017	0.0542554	0.550133
|Q3U4Y0	1.47257	0.248286	0.248286	0.0327447	0.550595
Syt7|A0A2C9F2C1	1.47023	0.248641	0.248641	0.115994	0.550987
Tpm4|Q6IRU2	1.47059	0.248586	0.248586	-0.0325146	0.550987
Pgrmc2|Q80UU9	1.47029	0.248632	0.248632	0.0310439	0.550987
Slc1a2|P43006	1.46889	0.248845	0.248845	-0.019292	0.551309
|Q64331	1.46738	0.249075	0.249075	-0.351272	0.551395
Nedd4l|A0A494B9F0	1.46699	0.249134	0.249134	0.0266208	0.551395
Abca7|E9Q6G4	1.4681	0.248966	0.248966	-0.0407822	0.551395
1700019D03Rik|Q9CPS8	1.46668	0.249182	0.249182	-0.058333	0.551395
Tdp1|Q6P1B8	1.46697	0.249138	0.249138	-0.137794	0.551395
Kcnq2|B7ZBV8	1.46626	0.249245	0.249245	-0.138663	0.551402
Cct6b|Q61390	1.46407	0.24958	0.24958	0.0699558	0.551921
Flrt1|Q6RKD8	1.46395	0.249599	0.249599	-0.0357395	0.551921
|Q3U3Y0	1.46246	0.249826	0.249826	0.0400464	0.55229
Myh10|Q5SV64	1.46159	0.249959	0.249959	-0.0106068	0.552356
Ppm1h|Q3UYC0	1.46149	0.249975	0.249975	-0.0141101	0.552356
Niban1|Q3UW53	1.46055	0.250118	0.250118	0.0728899	0.552489
|E9PZ86	1.46032	0.250154	0.250154	0.119849	0.552489
Trmt1l|A0A0R4J0U8	1.45957	0.250268	0.250268	0.0234439	0.552609
AI837181|Q8VD62	1.45838	0.250452	0.250452	0.0245531	0.552749
Extl3|Q6P1H4	1.4585	0.250433	0.250433	-0.0425381	0.552749
|A0A0N4SVT8	1.45799	0.250511	0.250511	0.133611	0.552749
Dhx29|Q6PGC1	1.45748	0.25059	0.25059	-0.0271028	0.552792
|Q3U6G8	1.45662	0.250722	0.250722	0.0738547	0.552952
Kbtbd8|Q3UQV5	1.45593	0.250828	0.250828	0.123942	0.553052
Col4a2|P08122	1.45538	0.250913	0.250913	0.173666	0.553109
Tuba3a|P05214	1.45386	0.251146	0.251146	-0.0892616	0.553338
Grk2|Q99MK8	1.45354	0.251197	0.251197	0.0230394	0.553338
|A0A338P7B7	1.45423	0.251089	0.251089	0.118979	0.553338
Nmral1|D3YU12	1.45265	0.251333	0.251333	0.0304162	0.553507
Siah1a|P61092	1.4515	0.251511	0.251511	0.0582718	0.553729
Pop1|Q9D4G5	1.45122	0.251554	0.251554	0.149059	0.553729
Trip4|Q9QXN3	1.44919	0.251868	0.251868	0.0272079	0.554288
|Q8BXU8	1.4479	0.252067	0.252067	-0.0919885	0.554463
Nat1|P50294	1.44806	0.252043	0.252043	-0.0443856	0.554463
Eif2b4|Q61749	1.44593	0.252372	0.252372	-0.0239088	0.554952
|D3YZ23	1.4457	0.252409	0.252409	0.121351	0.554952
Car2|P00920	1.44507	0.252507	0.252507	-0.0460778	0.555017
Pnpla7|A2AJ88	1.44458	0.252581	0.252581	-0.0641539	0.555017
Ubtd2|Q6PGH0	1.44435	0.252619	0.252619	0.0613299	0.555017
Osbpl5|Q9ER64	1.4436	0.252734	0.252734	0.0613112	0.55514
Khnyn|Q80U38	1.44296	0.252834	0.252834	-0.0298293	0.555226
NA|Q9WV92-8	1.4423	0.252936	0.252936	-0.0454815	0.555319
Speg|A0A087WSE3	1.44144	0.25307	0.25307	0.0620422	0.555351
Nmnat3|Q99JR6	1.44155	0.253053	0.253053	-0.0443401	0.555351
Ripk2|P58801	1.44038	0.253235	0.253235	-0.121922	0.55558
Slc6a5|B2RQX9	1.43962	0.253354	0.253354	0.0576732	0.55571
|A0A1L1SVG6	1.439	0.253451	0.253451	-0.0474805	0.555791
Hsdl2|Q2TPA8	1.43722	0.253729	0.253729	-0.024643	0.556005
Rgs20|E9Q720	1.43749	0.253686	0.253686	-0.0425127	0.556005
Lag3|Q61790	1.43797	0.253612	0.253612	-0.0918033	0.556005
Wfs1|P56695	1.43596	0.253925	0.253925	-0.0572001	0.556303
Tbr1|Q64336	1.43449	0.254155	0.254155	0.110445	0.556675
Cops5|O35864	1.43254	0.254461	0.254461	0.0175996	0.557133
Accs|A2AIG8	1.43239	0.254485	0.254485	0.0344592	0.557133
Htatsf1|Q8BGC0	1.43029	0.254814	0.254814	0.0196365	0.557723
Mark3|Q03141	1.42822	0.25514	0.25514	-0.0797235	0.558065
Cox6a1|P43024	1.42817	0.255148	0.255148	0.0738056	0.558065
Ttc21b|Q0HA38	1.42814	0.255152	0.255152	0.0832855	0.558065
Ptchd1|Q14B62	1.42763	0.255232	0.255232	0.0602277	0.558109
|Q0VDM9	1.42664	0.25539	0.25539	0.590245	0.558321
|E9Q2W9	1.42551	0.255568	0.255568	-0.0314237	0.558368
Mtmr6|Q8VE11	1.42578	0.255524	0.255524	0.0245377	0.558368
St3gal4|Q91Y74	1.42535	0.255592	0.255592	0.127086	0.558368
Tyw5|A2RSX7	1.42479	0.25568	0.25568	0.0294781	0.558429
Armcx2|Q6A058	1.42374	0.255847	0.255847	-0.0562004	0.55853
Mettl15|Q9DCL4	1.42399	0.255806	0.255806	-0.185694	0.55853
NA|Q9ES28-5	1.42259	0.256029	0.256029	0.122489	0.558599
|A2A9I0	1.42201	0.25612	0.25612	0.0273041	0.558599
Ccdc134|Q8C7V8	1.42216	0.256097	0.256097	0.0410373	0.558599
Insig2|E0CZ00	1.42214	0.256099	0.256099	0.059132	0.558599
Ank3|S4R2K9	1.42152	0.256198	0.256198	0.181954	0.558621
Git1|Q5F258	1.42118	0.256251	0.256251	0.140316	0.558621
|C9K0Y3	1.4197	0.256486	0.256486	0.0869869	0.558869
Clint1|Q5SUH7	1.41974	0.256479	0.256479	0.0136799	0.558869
|G3UWV4	1.41747	0.256839	0.256839	0.0331319	0.559245
Tnfaip8|D3Z325	1.41748	0.256839	0.256839	0.0762843	0.559245
Fem1b|Q9Z2G0	1.41759	0.256821	0.256821	0.0682884	0.559245
Arhgap25|Q8BYW1	1.41633	0.257021	0.257021	-0.0521906	0.559376
Rock1|P70335	1.41657	0.256983	0.256983	-0.0260182	0.559376
Tmed4|Q8R1V4	1.41544	0.257162	0.257162	-0.0351024	0.559444
|A0A2I3BRW0	1.41538	0.257172	0.257172	-0.058744	0.559444
Rora|P51448	1.41395	0.2574	0.2574	0.0814766	0.559677
|A0A1B0GST8	1.41401	0.25739	0.25739	-0.0724088	0.559677
Nudt13|Q8JZU0	1.41245	0.257639	0.257639	-0.0675276	0.559931
|H9H9S3	1.41253	0.257626	0.257626	-0.0507977	0.559931
Ube2v2|Q9D2M8	1.41176	0.257749	0.257749	-0.0299068	0.56004
Akr7a5|Q8CG76	1.41041	0.257964	0.257964	-0.0247143	0.560244
Immt|E9PVS5	1.41071	0.257916	0.257916	0.0537265	0.560244
Trappc2|Q9CQP2	1.40811	0.258332	0.258332	-0.0486694	0.560911
Bnip2|O54940	1.40733	0.258457	0.258457	-0.0583549	0.561051
Ankrd44|E9QNQ2	1.40663	0.258569	0.258569	0.034169	0.561163
Comtd1|Q8BIG7	1.40547	0.258755	0.258755	0.0270019	0.561435
Rpl26|P61255	1.40462	0.258891	0.258891	-0.0488631	0.561543
|D6RFU9	1.4044	0.258926	0.258926	-0.0730021	0.561543
Rps3a1|P97351	1.40269	0.259202	0.259202	-0.0456692	0.562008
|Q8BXB3	1.40088	0.259493	0.259493	-0.0751039	0.562043
Dhx57|Q6P5D3	1.40176	0.259351	0.259351	0.0301682	0.562043
Tbc1d7|Q9D0K0	1.40142	0.259406	0.259406	-0.0323134	0.562043
Prr18|Q6PAN7	1.40218	0.259283	0.259283	-0.0512179	0.562043
Samd5|A0A0R4J186	1.40071	0.259521	0.259521	0.116767	0.562043
Gucy1b1|O54865	1.39976	0.259674	0.259674	0.0233077	0.56211
Map2k5|Q9WVS7	1.39998	0.259638	0.259638	0.0313338	0.56211
Tomm7|Q9D173	1.39913	0.259775	0.259775	0.041207	0.562198
Rpp30|O88796	1.39777	0.259994	0.259994	0.040783	0.56254
Sec24b|Q80ZX0	1.39693	0.26013	0.26013	0.0169152	0.56263
|A0A0J9YUX9	1.39677	0.260157	0.260157	-0.0954709	0.56263
Bud31|Q6PGH1	1.39607	0.26027	0.26027	-0.0225544	0.562743
Nudcd3|Q8R1N4	1.39526	0.2604	0.2604	-0.0218666	0.562831
Aars2|Q14CH7	1.39469	0.260493	0.260493	-0.0248597	0.562831
Cry1|P97784	1.39501	0.260442	0.260442	0.078108	0.562831
Fgd1|A2ALP5	1.39255	0.260839	0.260839	0.0491418	0.563446
Osbpl1a|Q91XL9	1.3894	0.261351	0.261351	-0.0315453	0.5643
Ndufa10|Q99LC3	1.38879	0.26145	0.26145	-0.0198531	0.5643
Aifm3|Q3TY86	1.38895	0.261425	0.261425	-0.020828	0.5643
Celf4|Q7TSY6	1.38862	0.261478	0.261478	0.0530632	0.5643
C1ql3|Q9ESN4	1.38683	0.261769	0.261769	0.074536	0.564784
Car7|G3XA26	1.38649	0.261825	0.261825	0.0932419	0.564784
Sv2b|Q8BG39	1.38505	0.26206	0.26206	0.0450537	0.565073
Evl|P70429	1.38441	0.262165	0.262165	-0.0268568	0.565073
Gldc|Q91W43	1.38468	0.262121	0.262121	0.0383319	0.565073
Drd5|Q8BLD9	1.38418	0.262203	0.262203	-0.121609	0.565073
|Q6NXX6	1.38331	0.262344	0.262344	0.0245738	0.565144
Manbal|A2BGN7	1.38323	0.262358	0.262358	-0.186182	0.565144
Nup35|Q8R4R6	1.38082	0.262752	0.262752	0.032061	0.565862
Vps26b|Q8C0E2	1.38	0.262885	0.262885	0.0133175	0.565942
Rab34|Q0PD20	1.37984	0.262912	0.262912	0.0384833	0.565942
Safb|D3YXK2	1.37585	0.263567	0.263567	0.0250928	0.566967
Fkbp8|O35465	1.37582	0.263572	0.263572	-0.0202764	0.566967
|Q99KY6	1.37634	0.263487	0.263487	0.0806152	0.566967
|F6V619	1.3743	0.263822	0.263822	-0.153882	0.567373
Vwc2l|Q505H4	1.37392	0.263885	0.263885	-0.0631375	0.567377
Acp1|Q9D358	1.37321	0.264002	0.264002	-0.0319438	0.567497
Doc2b|P70169	1.37259	0.264105	0.264105	0.111466	0.567587
Ccz1|Q8C1Y8	1.37192	0.264215	0.264215	-0.0260079	0.56769
Srp9|P49962	1.37073	0.264411	0.264411	-0.0401154	0.567849
Pan2|Q8BGF7	1.37092	0.26438	0.26438	0.253479	0.567849
Cbr1|P48758	1.36988	0.264552	0.264552	-0.0329501	0.568019
|B1APT1	1.36913	0.264676	0.264676	0.117276	0.568153
Slc4a8|Q8JZR6	1.36781	0.264894	0.264894	-0.0269354	0.568227
Gmpr|Q9DCZ1	1.36805	0.264855	0.264855	-0.039413	0.568227
Pex6|Q99LC9	1.36836	0.264804	0.264804	-0.0385718	0.568227
Mob1b|Q8BPB0	1.36701	0.265028	0.265028	-0.0542312	0.568381
NA|Q9QY15-2	1.36561	0.265259	0.265259	-0.0197479	0.568746
NA|Q61097-2	1.36459	0.265428	0.265428	-0.0222082	0.568977
Parp4|E9PYK3	1.36349	0.265611	0.265611	-0.0555689	0.569237
Ptges2|Q8BWM0	1.36263	0.265754	0.265754	-0.0271939	0.569411
Hgsnat|Q3UDW8	1.3618	0.265892	0.265892	-0.0666729	0.569575
Apbb1ip|Q8R5A3	1.36112	0.266006	0.266006	-0.101284	0.569686
Ssb|P32067	1.36064	0.266085	0.266085	0.0351117	0.569726
Srgap3|E9QN14	1.35992	0.266207	0.266207	0.0356912	0.569806
Ttc37|F8VPK0	1.35898	0.266362	0.266362	0.0249356	0.569806
Rab40c|Q8VHQ4	1.35915	0.266335	0.266335	-0.104325	0.569806
Cox14|Q8BH51	1.35894	0.266369	0.266369	0.0828079	0.569806
Kctd10|Q922M3	1.35805	0.266517	0.266517	0.0277784	0.569991
Noc2l|J3QK52	1.35674	0.266737	0.266737	0.0476643	0.57033
Ddx25|Q9QY15	1.35621	0.266825	0.266825	-0.023965	0.570385
Naa15|G3X8Y3	1.35435	0.267136	0.267136	-0.0278333	0.570392
NA|Q6NZM9-2	1.35481	0.26706	0.26706	0.0670374	0.570392
Shprh|Q7TPQ3	1.35503	0.267023	0.267023	0.141738	0.570392
Limd2|Q8BGB5	1.35451	0.26711	0.26711	0.054116	0.570392
Med7|Q9CZB6	1.35449	0.267114	0.267114	0.646611	0.570392
Rad23b|P54728	1.35384	0.267223	0.267223	-0.0258134	0.570445
|A0A338P6I9	1.35322	0.267325	0.267325	-0.0457493	0.570533
Itga1|Q3V3R4	1.3519	0.267547	0.267547	-0.0321407	0.570742
|Q9D3J1	1.35203	0.267526	0.267526	0.0324805	0.570742
Usp45|Q8K387	1.35069	0.267751	0.267751	-0.079694	0.571046
Trappc12|Q8K2L8	1.34949	0.267953	0.267953	-0.019904	0.571131
Atpaf2|Q91YY4	1.34935	0.267976	0.267976	-0.0272167	0.571131
Stk11ip|Q3TAA7	1.34991	0.267882	0.267882	-0.0853584	0.571131
Fmc1|Q9CR13	1.34894	0.268046	0.268046	-0.0776923	0.571149
|A0PJ89	1.34654	0.26845	0.26845	-0.0801133	0.571877
Pclo|Q9QYX7	1.34453	0.268788	0.268788	-0.0402845	0.572467
|Q91V38	1.34092	0.269399	0.269399	-0.0328014	0.573372
Hecw1|Q8K4P8	1.34128	0.269339	0.269339	-0.0412988	0.573372
Erich5|Q8K0S2	1.34096	0.269393	0.269393	-0.0409234	0.573372
Cct5|P80316	1.33938	0.269661	0.269661	0.023328	0.573798
Ptpmt1|Q66GT5	1.33704	0.270059	0.270059	0.0307307	0.574512
|O35958	1.33586	0.270259	0.270259	0.093576	0.574806
Tardbp|Q8BUM1	1.33526	0.270362	0.270362	0.0256153	0.574891
Rsf1|E9PWW9	1.33418	0.270545	0.270545	0.0317455	0.575128
Arhgef25|A0A0R4J211	1.33388	0.270597	0.270597	0.102947	0.575128
Akr1b3|P45376	1.33247	0.270838	0.270838	-0.0321125	0.575375
Zfyve27|Q3TXX3	1.33258	0.270818	0.270818	0.04355	0.575375
Cpsf6|Q6NVF9	1.33005	0.271251	0.271251	0.0304615	0.576121
Fus|P56959	1.32781	0.271634	0.271634	0.0277057	0.576801
Prpf40b|A0A0R4J1S2	1.32653	0.271854	0.271854	0.0399261	0.577136
Uhrf1bp1l|A2RSJ4	1.32422	0.272251	0.272251	-0.0252671	0.577581
Evi5l|H3BKQ3	1.32472	0.272165	0.272165	0.0154827	0.577581
Sumo1|P63166	1.32435	0.272228	0.272228	-0.0237393	0.577581
Rps13|P62301	1.32348	0.272378	0.272378	0.0688858	0.577718
Dnm2|P39054	1.32227	0.272587	0.272587	-0.03433	0.578029
Nedd4|P46935	1.32182	0.272664	0.272664	0.0231468	0.57806
Ttll12|Q3UDE2	1.32062	0.272871	0.272871	0.0272417	0.578235
Pde7b|E9PW23	1.32076	0.272848	0.272848	0.056143	0.578235
Kalrn|A2CG49	1.31863	0.273214	0.273214	0.0406183	0.578264
Chd4|E9QAS5	1.31778	0.273362	0.273362	0.0144199	0.578264
Clmn|Q8C5W0	1.31547	0.273761	0.273761	-0.04525	0.578264
Dgkq|Q6P5E8	1.316	0.273668	0.273668	0.0239891	0.578264
Slc6a17|A0A0R4J087	1.31557	0.273744	0.273744	0.0273203	0.578264
Lmtk3|A0A3B2WCD2	1.31755	0.2734	0.2734	0.0349641	0.578264
Rbmx|Q9WV02	1.31637	0.273605	0.273605	0.0221667	0.578264
Anxa2|P07356	1.31855	0.273229	0.273229	0.053321	0.578264
Rabl2|E9Q9D5	1.31751	0.273408	0.273408	0.0444479	0.578264
Mfap1a|C0HKD8	1.31584	0.273697	0.273697	0.0382476	0.578264
Mpv17|F8WHT5	1.31512	0.273822	0.273822	0.0482172	0.578264
|Q6PDS4	1.31894	0.273161	0.273161	-0.0377619	0.578264
Exosc5|Q9CRA8	1.3201	0.27296	0.27296	0.0813789	0.578264
S1pr5|Q91X56	1.3167	0.273548	0.273548	0.0956624	0.578264
|A0A2R8W6G1	1.31822	0.273284	0.273284	-0.0545354	0.578264
Atg2a|Q6P4T0	1.314	0.274017	0.274017	0.0204593	0.578542
Hspa14|Q99M31	1.3133	0.274138	0.274138	-0.0236356	0.578666
Ptprm|Q68FM4	1.31218	0.274333	0.274333	0.0342334	0.578813
Pcdh19|E9Q5E1	1.3122	0.274328	0.274328	0.059986	0.578813
Ddost|O54734	1.30883	0.274915	0.274915	-0.0205231	0.579408
NA|O35465-2	1.30968	0.274767	0.274767	-0.03163	0.579408
Dazap1|Q9JII5	1.3084	0.27499	0.27499	-0.0191043	0.579408
Cavin2|Q63918	1.30888	0.274907	0.274907	0.0375825	0.579408
Sh3bp1|P55194	1.309	0.274885	0.274885	0.0452749	0.579408
|F6RMJ1	1.3084	0.27499	0.27499	0.122417	0.579408
Uggt2|E9Q4X2	1.30706	0.275224	0.275224	0.154722	0.579636
|Q6IR25	1.30737	0.27517	0.27517	-0.052437	0.579636
Cd38|P56528	1.30525	0.275539	0.275539	0.103643	0.580037
Dok7|A0A0R4J0R2	1.3054	0.275513	0.275513	0.109341	0.580037
Gstm1|P10649	1.30124	0.276241	0.276241	0.0571291	0.580857
Baz1b|Q9Z277	1.30088	0.276306	0.276306	0.0232953	0.580857
Tmem143|Q8VD26	1.30121	0.276247	0.276247	0.0320345	0.580857
Ambra1|A2AH22	1.30221	0.276071	0.276071	0.327853	0.580857
Pard6b|Q9JK83	1.30144	0.276208	0.276208	0.0645278	0.580857
Zfp780b|E9Q2S6	1.30149	0.276198	0.276198	-0.348933	0.580857
Pura|P42669	1.30046	0.276379	0.276379	-0.0314588	0.580878
2310033P09Rik|Q99LX5	1.29991	0.276476	0.276476	0.0577292	0.580951
Arih2|Q9Z1K6	1.29944	0.276558	0.276558	0.0251882	0.580991
Crppa|A0A1Y7VM96	1.29902	0.276631	0.276631	0.0258193	0.581013
|F6QHD1	1.29744	0.276909	0.276909	-0.0619207	0.581342
Cope|O89079	1.29742	0.276913	0.276913	-0.0215407	0.581342
Zer1|Q80ZJ6	1.29597	0.277168	0.277168	0.0141135	0.581646
Cdk5rap3|Q99LM2	1.29588	0.277184	0.277184	-0.0171639	0.581646
|Q3UXE1	1.29428	0.277466	0.277466	-0.0746543	0.582106
Isg20l2|A0A0R4J0R3	1.29376	0.277558	0.277558	0.113805	0.582168
Ncstn|P57716	1.29243	0.277793	0.277793	-0.0385643	0.582528
|A0A1Y7VNR5	1.29168	0.277926	0.277926	0.0898461	0.582676
|A0A1D5RMC1	1.28913	0.278378	0.278378	-0.0899889	0.582962
Epg5|Q80TA9	1.28931	0.278346	0.278346	0.0194081	0.582962
Cacng7|P62956	1.28929	0.278349	0.278349	-0.05023	0.582962
Papln|B7ZN28	1.29049	0.278136	0.278136	0.096397	0.582962
Clmp|Q8R373	1.28977	0.278263	0.278263	0.0523336	0.582962
Thyn1|Q91YJ3	1.28821	0.27854	0.27854	0.037824	0.583091
Riok3|Q9DBU3	1.28771	0.278629	0.278629	0.0419827	0.583091
Tbc1d14|E9PYB1	1.28781	0.278612	0.278612	-0.105855	0.583091
|Q91ZU4	1.28618	0.278902	0.278902	0.065719	0.58328
Ndufa3|Q9CQ91	1.28614	0.278908	0.278908	-0.0377403	0.58328
Prr12|E9PYL2	1.28628	0.278884	0.278884	0.0406071	0.58328
Septin6|Q9R1T4	1.28537	0.279044	0.279044	-0.0416838	0.583434
Rab3a|P63011	1.28333	0.279408	0.279408	0.0233765	0.583677
Nt5c|Q9JM14	1.2833	0.279413	0.279413	0.0174167	0.583677
|Q3UHG7	1.28376	0.279332	0.279332	0.0307792	0.583677
1700025G04Rik|Q8K207	1.28403	0.279284	0.279284	-0.0636434	0.583677
Bsdc1|Q80Y55	1.28294	0.279479	0.279479	0.0236106	0.583682
NA|Q3USJ8-2	1.28233	0.279587	0.279587	-0.0205295	0.58372
Shisal1|Q0VBP7	1.28213	0.279623	0.279623	0.0875215	0.58372
Szt2|A2A9C3	1.28175	0.279689	0.279689	-0.0542394	0.583727
NA|A2AN08-5	1.28028	0.279953	0.279953	0.016413	0.583817
Smarce1|O54941	1.27953	0.280086	0.280086	0.0305365	0.583817
Gpkow|Q56A08	1.28108	0.279809	0.279809	0.0330909	0.583817
Yeats4|Q9CR11	1.28066	0.279886	0.279886	0.128614	0.583817
|Q3UY12	1.27976	0.280046	0.280046	0.0670346	0.583817
|Q9D0K3	1.27939	0.280111	0.280111	0.0321298	0.583817
Klhl2|A0A1B0GQV2	1.27666	0.2806	0.2806	-0.0852087	0.584704
|Q6BCN6	1.27565	0.280782	0.280782	0.0528604	0.584952
Tubgcp5|Q8BKN5	1.27451	0.280986	0.280986	0.0458712	0.585245
Xylt2|Q3UCI0	1.274	0.281078	0.281078	0.0710619	0.585305
Dstyk|Q6XUX1	1.27266	0.281319	0.281319	0.0505331	0.585544
Kmo|Q91WN4	1.27291	0.281274	0.281274	-0.0477152	0.585544
Ttll1|Q91V51	1.27219	0.281403	0.281403	0.0993345	0.585587
|A0A0R4J1N9	1.27087	0.281641	0.281641	-0.0443093	0.58595
Phf14|Q9D4H9	1.26938	0.28191	0.28191	0.0289712	0.586377
Ilvbl|Q8BU33	1.26808	0.282144	0.282144	-0.0293683	0.586733
Gps1|A0A140LJB7	1.26542	0.282624	0.282624	0.0449071	0.586983
Gfm2|Q8R2Q4	1.26543	0.282624	0.282624	-0.0226842	0.586983
Top1|Q04750	1.2667	0.282394	0.282394	0.0201716	0.586983
Rell1|Q8K2J7	1.26531	0.282645	0.282645	-0.0580451	0.586983
Ccer2|J3QPU5	1.26662	0.282409	0.282409	0.0642778	0.586983
|F7B7M8	1.26569	0.282577	0.282577	0.0997637	0.586983
Pafah1b1|P63005	1.26473	0.282751	0.282751	-0.0244886	0.587071
Ppp2r2d|Q925E7	1.26407	0.282869	0.282869	-0.0218008	0.587185
Ttbk2|Q3UVR3	1.26294	0.283074	0.283074	0.0419341	0.587347
Cibar1|Q8BP22	1.26307	0.283051	0.283051	0.0460946	0.587347
Ppp2r3a|B2RXC8	1.26256	0.283143	0.283143	-0.0784091	0.587359
Pld4|Q8BG07	1.26203	0.28324	0.28324	0.188222	0.587428
Rap1gap|A2ALS7	1.25964	0.283674	0.283674	0.0667846	0.587487
Acat3|Q80X81	1.25984	0.283638	0.283638	-0.0213042	0.587487
Ddx42|Q810A7	1.26107	0.283413	0.283413	0.020594	0.587487
Gc|P21614	1.26129	0.283374	0.283374	-0.142943	0.587487
Ubxn7|Q6P5G6	1.25978	0.283648	0.283648	0.100726	0.587487
Krt18|P05784	1.25976	0.283652	0.283652	0.32436	0.587487
Gpc4|P51655	1.25943	0.283713	0.283713	0.0859013	0.587487
Mbp|P04370	1.25794	0.283983	0.283983	-0.101124	0.587652
Tex264|E9Q137	1.25855	0.283873	0.283873	-0.0328676	0.587652
Arfrp1|Q8BXL7	1.25802	0.28397	0.28397	0.0811181	0.587652
Cd9|P40240	1.25677	0.284197	0.284197	-0.054315	0.587701
Atxn3|Q9CVD2	1.25704	0.284147	0.284147	-0.0372481	0.587701
Tafa5|Q91WE9	1.25739	0.284083	0.284083	-0.095324	0.587701
Ddx21|Q9JIK5	1.25533	0.28446	0.28446	0.0211761	0.588114
Ina|P46660	1.25471	0.284574	0.284574	-0.0668232	0.588179
|F2Z465	1.25446	0.284619	0.284619	0.029467	0.588179
Rala|P63321	1.25309	0.28487	0.28487	0.0331665	0.588565
|A0A0J9YUI2	1.25257	0.284965	0.284965	0.0768252	0.588631
Tle5|B7ZNK7	1.25217	0.285037	0.285037	-0.024286	0.588648
Hprt|P00493	1.25179	0.285108	0.285108	0.0368699	0.588663
Trak2|Q8BZ57	1.25117	0.28522	0.28522	0.0948199	0.588764
NA|P15209-2	1.25046	0.285352	0.285352	0.0260436	0.588904
Grin3a|A2AIR5	1.24935	0.285555	0.285555	0.0383913	0.589192
Alyref|O08583	1.24898	0.285623	0.285623	0.0318565	0.5892
|Q8BG95	1.24841	0.285727	0.285727	0.0404428	0.589284
Pecr|Q99MZ7	1.24574	0.286219	0.286219	0.07364	0.590167
Ikbkb|O88351	1.24437	0.286472	0.286472	0.0432156	0.590293
Kctd3|Q8BFX3	1.24455	0.286439	0.286439	-0.0310684	0.590293
Pcna|P17918	1.24505	0.286346	0.286346	-0.0275831	0.590293
Cxadr|P97792	1.24353	0.286627	0.286627	0.0697524	0.590483
|A2AR56	1.24236	0.286843	0.286843	-0.0221624	0.590795
|Q66JR8	1.24173	0.28696	0.28696	-0.0343235	0.590904
Als2|Q920R0	1.2408	0.287131	0.287131	0.0206796	0.59107
Atp5mpl|P56379	1.2406	0.287168	0.287168	-0.0397025	0.59107
Hspa2|P17156	1.23857	0.287544	0.287544	0.0483234	0.591714
Acaca|Q5SWU9	1.2376	0.287724	0.287724	0.0191681	0.59182
Prkar2a|Q8K1M3	1.23781	0.287685	0.287685	0.0362049	0.59182
NA|P04370-11	1.23577	0.288063	0.288063	0.113904	0.592233
Slc25a23|Q6GQS1	1.23548	0.288117	0.288117	0.0204167	0.592233
Gpcpd1|Q8C0L9	1.23587	0.288045	0.288045	-0.0253016	0.592233
Tefm|Q5SSK3	1.23392	0.288407	0.288407	0.0489433	0.592699
Nrsn1|P97799	1.23337	0.28851	0.28851	0.155066	0.592778
Esyt2|Q3TZZ7	1.2298	0.289177	0.289177	-0.0277522	0.593115
|A2ATI9	1.22974	0.289187	0.289187	-0.0166507	0.593115
Rnf141|H3BJB4	1.23198	0.288769	0.288769	0.03731	0.593115
Kcnj6|A0A338P6L0	1.23073	0.289002	0.289002	0.0268436	0.593115
Cd109|Q8R422	1.23027	0.289089	0.289089	0.109653	0.593115
Sash3|Q8K352	1.23171	0.288821	0.288821	-0.119023	0.593115
|A2AQT4	1.23052	0.289042	0.289042	0.083314	0.593115
Mtus1|Q5HZI1	1.23061	0.289026	0.289026	0.139455	0.593115
Slmap|D3Z7V3	1.22757	0.289593	0.289593	-0.0561785	0.593685
|B7ZMW5	1.22774	0.289561	0.289561	-0.0340693	0.593685
Cpne9|A0A0R4J0J1	1.22528	0.290023	0.290023	0.0323044	0.594435
Ube4a|G3X9Y5	1.22366	0.290328	0.290328	-0.0143624	0.594928
Ccsap|Q8QZT2	1.2231	0.290433	0.290433	0.06831	0.595011
Prrt2|E9PUL5	1.21987	0.291041	0.291041	-0.0329941	0.595994
Carmil3|Q3UFQ8	1.21993	0.29103	0.29103	-0.0354947	0.595994
Pcca|Q91ZA3	1.21915	0.291176	0.291176	0.0186815	0.596139
Erp29|P57759	1.21728	0.291529	0.291529	-0.0488631	0.596418
|Q3TED1	1.21706	0.291571	0.291571	0.0420848	0.596418
Steep1|Q8VDP2	1.21753	0.291482	0.291482	0.0263241	0.596418
Slc2a12|Q8BFW9	1.21754	0.29148	0.29148	0.176051	0.596418
Dlat|Q8BMF4	1.21662	0.291655	0.291655	-0.0192317	0.596458
|B9EKB3	1.21613	0.291746	0.291746	-0.0170008	0.596513
Armt1|A6H630	1.21565	0.291837	0.291837	0.0194516	0.596567
Efhd2|Q8C845	1.21506	0.291948	0.291948	-0.0545738	0.596663
|G3UX26	1.21441	0.292073	0.292073	0.0414104	0.596761
Ears2|Q9CXJ1	1.21413	0.292125	0.292125	0.038302	0.596761
Thumpd3|P97770	1.21345	0.292255	0.292255	0.0317899	0.596762
Nup37|Q9CWU9	1.21359	0.292229	0.292229	0.0333809	0.596762
Phkb|Q7TSH2	1.21238	0.292457	0.292457	-0.0194241	0.596912
|B9EKY4	1.21259	0.292418	0.292418	-0.0670522	0.596912
Spock2|Q9ER58	1.20977	0.292954	0.292954	0.0305163	0.597398
Fyco1|Q8VDC1	1.21002	0.292906	0.292906	-0.0297463	0.597398
Tspan7|Q62283	1.20986	0.292936	0.292936	-0.0244855	0.597398
Nrip3|Q9JJR9	1.2098	0.292948	0.292948	-0.0554556	0.597398
Asns|Q61024	1.20934	0.293036	0.293036	0.0197829	0.597434
Qpctl|Q8BH73	1.20687	0.293506	0.293506	0.112188	0.59826
Iah1|Q9DB29	1.20511	0.293842	0.293842	-0.0299692	0.598813
|Q3US45	1.20403	0.294049	0.294049	0.0958195	0.599104
Psat1|Q99K85	1.20244	0.294353	0.294353	-0.0339113	0.59922
Bicd2|Q921C5	1.20204	0.29443	0.29443	0.027646	0.59922
8030462N17Rik|Q0VAW6	1.20207	0.294424	0.294424	-0.0535467	0.59922
Gvin1|L7N451	1.20212	0.294413	0.294413	-0.158631	0.59922
Ormdl1|Q921I0	1.20254	0.294334	0.294334	0.0696455	0.59922
Ranbp6|Q8BIV3	1.20025	0.294773	0.294773	0.0213916	0.599786
Tlk2|O55047	1.19981	0.294857	0.294857	0.0351231	0.599825
Sh3kbp1|Q8R550	1.19746	0.295308	0.295308	0.0205419	0.600224
Nexn|A0A0G2JEX1	1.19769	0.295265	0.295265	-0.0764181	0.600224
Bpgm|P15327	1.19744	0.295312	0.295312	-0.0448887	0.600224
|Q8C6F0	1.19791	0.295222	0.295222	0.0641601	0.600224
Fam219a|A2ANP1	1.1963	0.295532	0.295532	0.0679447	0.600538
|Q5U477	1.19493	0.295797	0.295797	0.113717	0.600945
Nomo1|Q6GQT9	1.19404	0.295968	0.295968	-0.0143969	0.60116
Sptan1|B7ZWK3	1.19254	0.296258	0.296258	-0.0473518	0.601221
Lrrc57|Q8JZX5	1.19312	0.296146	0.296146	-0.035849	0.601221
Vta1|Q9CR26	1.19282	0.296204	0.296204	-0.0243124	0.601221
Crip2|Q9DCT8	1.19336	0.296099	0.296099	-0.0329244	0.601221
|Q3UJS2	1.19083	0.296588	0.296588	0.0282724	0.60176
Nrd1|Q8BHG1	1.19023	0.296705	0.296705	-0.019829	0.601854
Hepacam|Q640R3	1.18946	0.296853	0.296853	0.0437527	0.601854
Cwc27|Q3TKY6	1.18925	0.296895	0.296895	-0.0383404	0.601854
Men1|A0A0R4J1I3	1.18939	0.296867	0.296867	0.0495124	0.601854
|Q3U4A3	1.18794	0.297149	0.297149	0.0309668	0.602238
Camk1d|Q3TDM2	1.18657	0.297415	0.297415	-0.0251029	0.602644
Ephx1|Q9D379	1.18563	0.297598	0.297598	-0.062725	0.602883
NA|Q60996-2	1.18486	0.297748	0.297748	0.0613837	0.602934
Fbxw5|Q9QXW2	1.18483	0.297753	0.297753	0.0682909	0.602934
Nav1|Q8CH77	1.18446	0.297825	0.297825	-0.0200546	0.602947
Rpl27a|P14115	1.18404	0.297906	0.297906	-0.0409787	0.60298
|B9EKC0	1.18213	0.298279	0.298279	0.0792009	0.603338
Rgs7|A0A0A6YW36	1.18221	0.298264	0.298264	-0.0269727	0.603338
Gnl3|Q8CI11	1.18217	0.298271	0.298271	-0.0730559	0.603338
Nup133|Q8CDZ5	1.18023	0.29865	0.29865	0.0191562	0.603528
Epha7|Q61772	1.17965	0.298764	0.298764	0.0353941	0.603528
Polr2c|P97760	1.18053	0.298591	0.298591	0.0312783	0.603528
Ddrgk1|Q80WW9	1.18116	0.298469	0.298469	-0.0340781	0.603528
Ankrd40|Q5SUE8	1.17974	0.298746	0.298746	0.0630888	0.603528
|Q8C341	1.17973	0.298749	0.298749	0.0378471	0.603528
Mmd2|Q8R189	1.17913	0.298865	0.298865	0.0789296	0.6036
Tbcel|Q8C5W3	1.17839	0.299011	0.299011	-0.0205154	0.603638
Cntn5|E9PYK7	1.17837	0.299014	0.299014	0.0946828	0.603638
Zscan18|E9PUD6	1.17774	0.299138	0.299138	0.0944478	0.603756
Pcbp2|A0A2R8VHL8	1.17656	0.299369	0.299369	0.0635864	0.60409
Ap3m2|Q8R2R9	1.17566	0.299545	0.299545	0.0144613	0.604183
Hdac9|A0A1B0GT67	1.17596	0.299487	0.299487	-0.0528038	0.604183
Fbxo11|Q7TPD1	1.17315	0.30004	0.30004	-0.0928025	0.605049
Ccm2|Q8K2Y9	1.17212	0.300241	0.300241	0.0344874	0.60519
Pcdhgc4|Q91XX0	1.1724	0.300186	0.300186	-0.0961416	0.60519
Cald1|E9QA15	1.17146	0.300372	0.300372	-0.031852	0.605322
Ramac|Q9CQY2	1.17024	0.300613	0.300613	0.0319337	0.605676
|Q768S5	1.16929	0.3008	0.3008	-0.0480219	0.605723
Relch|A0A087WSS1	1.16564	0.301522	0.301522	0.0867445	0.605723
|F7D3W5	1.16675	0.301302	0.301302	0.091581	0.605723
Trappc8|A0A286YCX6	1.16764	0.301126	0.301126	0.0171161	0.605723
Pak2|Q8CIN4	1.16664	0.301324	0.301324	-0.0213219	0.605723
Pcdh7|E9Q2S0	1.16587	0.301476	0.301476	0.0162902	0.605723
Negr1|A0A4W9	1.16548	0.301553	0.301553	0.0507333	0.605723
NA|P60766-1	1.16737	0.30118	0.30118	-0.0220435	0.605723
Megf9|Q8BH27	1.16796	0.301062	0.301062	-0.0396319	0.605723
1110004F10Rik|Q9R0P4	1.16708	0.301236	0.301236	0.0518621	0.605723
|Q99M59	1.16602	0.301446	0.301446	0.0521036	0.605723
Asb1|Q9WV74	1.16885	0.300886	0.300886	0.0749322	0.605723
2210010C04Rik|Q9CPN9	1.16757	0.301139	0.301139	0.263322	0.605723
Tfdp1|Q9D297	1.16958	0.300741	0.300741	0.185638	0.605723
Ap2b1|Q9DBG3	1.16476	0.301695	0.301695	0.0173634	0.605795
|Q8CE30	1.16464	0.301719	0.301719	0.0583217	0.605795
Rai14|Q9EP71	1.16426	0.301795	0.301795	0.0815224	0.605815
|Q8C2E6	1.16358	0.301929	0.301929	-0.0432654	0.605953
Tagln|P37804	1.16272	0.3021	0.3021	0.0701419	0.606165
Gabra5|Q8BHJ7	1.16149	0.302346	0.302346	-0.0841579	0.606527
Psmd1|Q3TXS7	1.1608	0.302482	0.302482	-0.0235308	0.606538
Gmpr2|Q99L27	1.16112	0.302419	0.302419	-0.0287653	0.606538
Atp6v1g2|Q9WTT4	1.16029	0.302584	0.302584	-0.0358559	0.60661
Taf6l|A0A087WQC4	1.15926	0.302788	0.302788	0.0497459	0.606888
Rps6ka1|Q505N6	1.15702	0.303236	0.303236	0.0361772	0.607128
Rer1|Q9CQU3	1.15706	0.303229	0.303229	0.0315677	0.607128
Tor1a|Q9ER39	1.15752	0.303135	0.303135	0.0311701	0.607128
|D3Z3Q3	1.15755	0.303131	0.303131	0.0737278	0.607128
Vezf1|Q5SXC4	1.15708	0.303223	0.303223	0.12165	0.607128
|O88192	1.15629	0.303382	0.303382	0.0356877	0.60729
|Q3UE03	1.15571	0.303497	0.303497	0.0452371	0.607388
Flii|Q9JJ28	1.15459	0.303722	0.303722	-0.0193463	0.607606
|A0A1S6GWG9	1.15448	0.303744	0.303744	0.0117018	0.607606
|A0A1S6GWI6	1.15418	0.303803	0.303803	0.0388114	0.607606
Arhgef17|Q80U35	1.15347	0.303946	0.303946	0.0253199	0.607678
Smg9|Q9DB90	1.15335	0.303971	0.303971	-0.0432755	0.607678
Prrc2b|F8WHT3	1.15258	0.304125	0.304125	0.0212776	0.607856
Rpl7a|P12970	1.15177	0.304288	0.304288	-0.0435904	0.60805
Jup|Q02257	1.15033	0.304576	0.304576	0.0307969	0.608363
Prkab2|Q6PAM0	1.15064	0.304514	0.304514	-0.0347839	0.608363
|E9Q1I7	1.14669	0.305309	0.305309	0.0577795	0.609696
Dpagt1|P42867	1.14589	0.30547	0.30547	0.0607294	0.609885
Eif3c|Q8R1B4	1.14418	0.305815	0.305815	0.0164873	0.610317
Wasl|Q91YD9	1.14417	0.305818	0.305818	-0.0214458	0.610317
Herc1|E9PZP8	1.14278	0.306098	0.306098	0.0199535	0.610629
Cstpp1|Q8BHR8	1.14274	0.306106	0.306106	0.0445323	0.610629
Ccdc93|Q7TQK5	1.14199	0.306259	0.306259	-0.083572	0.61065
Zfand1|Q8BFR6	1.14171	0.306315	0.306315	-0.0666822	0.61065
|A0A4U9FKB1	1.14212	0.306232	0.306232	-0.322502	0.61065
Pdlim5|Q8CI51	1.14105	0.306449	0.306449	-0.0317133	0.610654
Tspyl1|O88852	1.14126	0.306407	0.306407	-0.0360632	0.610654
Cpne2|P59108	1.14062	0.306535	0.306535	0.058523	0.610695
Scn8a|A0A0J9YUW5	1.13865	0.306935	0.306935	-0.0425421	0.610834
Cul9|S4R1Y1	1.1388	0.306905	0.306905	0.0240749	0.610834
Ncbp2|Q9CQ49	1.13868	0.306929	0.306929	0.0203553	0.610834
NA|Q99KW3-1	1.13903	0.306859	0.306859	0.0752926	0.610834
Klhl29|Q80T74	1.13867	0.306932	0.306932	-0.124311	0.610834
Dlgap2|Q8BJ42	1.13804	0.30706	0.30706	0.0742958	0.610951
Psmc2|Q8BVQ9	1.13648	0.307378	0.307378	-0.0134181	0.611321
Ttll7|E9PWB8	1.13664	0.307345	0.307345	0.0262467	0.611321
Etl4|E9QAU4	1.13517	0.307644	0.307644	-0.0553076	0.611587
NA|Q8CE90-8	1.13537	0.307604	0.307604	0.0150857	0.611587
|A0A498WGD8	1.13445	0.30779	0.30779	-0.0218032	0.611746
Arfgap3|A0A0R4J0T8	1.13373	0.307937	0.307937	-0.0726814	0.611775
Exosc2|Q8VBV3	1.13397	0.307888	0.307888	0.028357	0.611775
Mpc2|Q9D023	1.13326	0.308034	0.308034	-0.0249056	0.611836
Septin7|E9Q1G8	1.13128	0.308437	0.308437	-0.0471673	0.611844
Camk2a|F8WIS9	1.13045	0.308607	0.308607	-0.0374457	0.611844
|Q3TN61	1.13003	0.308693	0.308693	-0.0218752	0.611844
Macrod2|Q3UYG8	1.13163	0.308367	0.308367	0.017651	0.611844
Dennd5a|Q6PAL8	1.13069	0.308559	0.308559	0.019914	0.611844
Cacnb2|Q8CC27	1.13017	0.308665	0.308665	0.0375363	0.611844
Fbxl4|Q8BH70	1.13	0.308699	0.308699	0.0167193	0.611844
Praf2|Q9JIG8	1.13084	0.308528	0.308528	0.0178164	0.611844
Tspan14|Q8QZY6	1.1312	0.308454	0.308454	-0.0638163	0.611844
Selenop|P70274	1.13289	0.308108	0.308108	-0.0877738	0.611844
Hnrnph2|P70333	1.12758	0.309197	0.309197	0.0210646	0.612568
Arpc1a|Q9R0Q6	1.1279	0.30913	0.30913	-0.0179055	0.612568
Fam210a|Q8BGY7	1.12702	0.309311	0.309311	-0.0513419	0.612664
Uchl3|Q9JKB1	1.12596	0.309529	0.309529	-0.0257919	0.612701
Tcof1|O08784	1.12596	0.309528	0.309528	-0.0232502	0.612701
Cog5|Q8C0L8	1.1266	0.309398	0.309398	-0.0132008	0.612701
Taldo1|Q93092	1.12451	0.309826	0.309826	-0.0245904	0.61296
Tars2|Q3UQ84	1.12408	0.309916	0.309916	-0.020385	0.61296
Gas2|P11862	1.12392	0.309948	0.309948	-0.0346534	0.61296
Coa4|Q8BT51	1.12372	0.309991	0.309991	-0.0468103	0.61296
Mrpl42|Q9CPV3	1.12455	0.309819	0.309819	-0.090497	0.61296
Pnck|Q3UYI0	1.12295	0.310149	0.310149	0.0614919	0.613142
Rcor3|A0A0A6YWP7	1.12191	0.310363	0.310363	0.0653755	0.613435
Rnf114|Q9ET26	1.12142	0.310464	0.310464	-0.0443153	0.613503
Pmpcb|Q9CXT8	1.12096	0.310558	0.310558	-0.0225398	0.613558
Chka|O54804	1.12014	0.310728	0.310728	0.0418928	0.613762
Ephb6|O08644	1.11725	0.311326	0.311326	0.0557249	0.614025
Pcmt1|E0CYV0	1.11831	0.311108	0.311108	-0.0237204	0.614025
Mrps30|Q9D0G0	1.11878	0.31101	0.31101	0.0304199	0.614025
Abcc4|E9Q467	1.11738	0.311299	0.311299	-0.0466011	0.614025
Ptma|P26350	1.11854	0.311059	0.311059	-0.030376	0.614025
Pdgfra|P26618	1.11752	0.311271	0.311271	0.052884	0.614025
Pomk|Q3TUA9	1.11821	0.311128	0.311128	0.0526043	0.614025
Itfg2|Q91WI7	1.116	0.311586	0.311586	0.024384	0.614407
Syt7|A0A494BB44	1.11543	0.311705	0.311705	0.0593518	0.614475
Dnajb2|Q9QYI5	1.11519	0.311753	0.311753	-0.0197821	0.614475
Lman2|Q9DBH5	1.11413	0.311975	0.311975	-0.0274193	0.614782
Aig1|Q9D8B1	1.11212	0.312393	0.312393	-0.152809	0.615474
Ube2i|P63280	1.10843	0.313162	0.313162	0.0167259	0.616596
|A7M7S2	1.10895	0.313053	0.313053	-0.0358117	0.616596
Cdc40|Q9DC48	1.10869	0.313108	0.313108	-0.05465	0.616596
Aak1|Q3UHJ0	1.10722	0.313415	0.313415	-0.0128982	0.616812
Kif3c|Q571A6	1.10684	0.313494	0.313494	0.0306703	0.616812
Cpd|O89001	1.10729	0.313401	0.313401	0.0204727	0.616812
|R4H4V1	1.10663	0.313539	0.313539	0.0187571	0.616812
Snrpb2|Q9CQI7	1.10497	0.313886	0.313886	0.0372071	0.617364
Ppfia2|Q8BSS9	1.10433	0.314021	0.314021	0.0283877	0.617499
Ccar2|Q8VDP4	1.10306	0.314287	0.314287	0.0289259	0.617629
Sars2|Q9JJL8	1.10355	0.314185	0.314185	0.0233412	0.617629
Ccdc115|Q8VE99	1.10306	0.314287	0.314287	-0.0648281	0.617629
Sh3glb2|A2AWI7	1.10269	0.314366	0.314366	0.0257559	0.617652
Qrsl1|Q9CZN8	1.10167	0.31458	0.31458	-0.0163285	0.617941
|Q7TPY1	1.10061	0.314803	0.314803	0.0705623	0.618118
Ercc5|E9QM61	1.10087	0.314749	0.314749	0.0830605	0.618118
Srgap1|F7D9F7	1.09922	0.315094	0.315094	0.050072	0.618558
Gprin1|Q3UNH4	1.09706	0.315552	0.315552	0.0534777	0.618984
Cbr4|Q91VT4	1.09686	0.315594	0.315594	-0.0207372	0.618984
Lsm11|Q8BUV6	1.09745	0.315469	0.315469	0.0490207	0.618984
Ebna1bp2|Q9D903	1.09661	0.315646	0.315646	0.060466	0.618984
Traf6|P70196	1.09774	0.315408	0.315408	-0.0360143	0.618984
Scg5|P12961	1.09557	0.315865	0.315865	0.0762935	0.619153
Rhbdl1|Q8VC82	1.09574	0.31583	0.31583	0.0452744	0.619153
|D3YWR0	1.09513	0.315959	0.315959	-0.0199305	0.619206
Rabif|Q91X96	1.09401	0.316196	0.316196	-0.02798	0.619407
Slc35f3|Q1LZI2	1.09423	0.316149	0.316149	0.114444	0.619407
Aamp|J3QN89	1.09269	0.316476	0.316476	-0.032069	0.619823
Rilpl1|Q9JJC6	1.09076	0.316886	0.316886	-0.0252096	0.620495
|Q8C967	1.0899	0.317068	0.317068	-0.120834	0.620721
Rbbp6|P97868	1.08953	0.317147	0.317147	0.032244	0.620744
Rgma|Q6PCX7	1.08822	0.317427	0.317427	0.0473726	0.62116
Tomm70a|Q9CZW5	1.08775	0.317527	0.317527	-0.0168182	0.621172
|F6T9H9	1.08756	0.317567	0.317567	0.0642593	0.621172
Tiprl|Q8BH58	1.08716	0.317653	0.317653	0.0228798	0.621209
|A0A0G2JFJ6	1.0868	0.31773	0.31773	0.0349753	0.621228
Tax1bp1|Q3UKC1	1.08629	0.317839	0.317839	-0.0252303	0.62131
|Q8R169	1.08491	0.318134	0.318134	-0.0446448	0.621381
Vgf|Q0VGU4	1.08329	0.318479	0.318479	-0.0518949	0.621381
Mapre3|D3Z6G3	1.08531	0.318048	0.318048	0.0553889	0.621381
Syncrip|Q7TMK9	1.08528	0.318054	0.318054	-0.0230277	0.621381
Smu1|Q3UKJ7	1.08391	0.318347	0.318347	0.0201925	0.621381
|H7BWX9	1.08363	0.318407	0.318407	0.0296934	0.621381
Ak7|F8WIC0	1.08457	0.318206	0.318206	0.160165	0.621381
Nxt2|Q3UNA4	1.08336	0.318465	0.318465	0.0362067	0.621381
Wdr53|Q9DB94	1.08438	0.318246	0.318246	0.198515	0.621381
Hck|P08103	1.08237	0.318677	0.318677	0.0500335	0.621503
Tmem198b|Q8CFU0	1.08268	0.31861	0.31861	-0.0675702	0.621503
|Q3TL71	1.07935	0.319323	0.319323	-0.104122	0.622013
Mdga2|B2RQF5	1.08078	0.319018	0.319018	0.0246243	0.622013
Aida|Q8C4Q6	1.07896	0.319408	0.319408	0.0427856	0.622013
Mesd|Q9ERE7	1.07949	0.319295	0.319295	0.0499519	0.622013
Zfp148|Q61624	1.0802	0.319141	0.319141	-0.0603403	0.622013
|Q3UY31	1.08029	0.319122	0.319122	0.11655	0.622013
Tdp2|Q9JJX7	1.079	0.319399	0.319399	-0.0734268	0.622013
Pigt|Q3U5R2	1.07833	0.319544	0.319544	0.020533	0.622147
Calca|Q99JA0	1.07789	0.319639	0.319639	0.0703453	0.6222
Dnajc27|Q8CFP6	1.07721	0.319785	0.319785	-0.0365165	0.622259
|Q3V455	1.07712	0.319804	0.319804	-0.0868836	0.622259
Tecpr2|Q3UH45	1.07586	0.320075	0.320075	0.0335283	0.622656
BC031181|Q91WE4	1.07534	0.320187	0.320187	0.0450787	0.622743
Recql|Q9Z129	1.07476	0.320312	0.320312	0.0663108	0.622856
Slc22a23|Q3UHH2	1.07379	0.320521	0.320521	0.018911	0.622995
Rbm42|Q91V81	1.0735	0.320586	0.320586	0.0469054	0.622995
Tarbp2|D3Z282	1.07376	0.320529	0.320529	-0.0466824	0.622995
Dtd1|Q9DD18	1.07311	0.320669	0.320669	-0.0312343	0.623026
Prcc|Q9EQC8	1.07255	0.320791	0.320791	0.0216573	0.623132
Exog|Q8C163	1.07002	0.321337	0.321337	-0.0195514	0.624062
Nt5c1a|A3KFX0	1.06881	0.3216	0.3216	-0.0376413	0.624096
Pld1|Q6NVF2	1.0692	0.321517	0.321517	-0.0311814	0.624096
Hmgn1|Q8CEW1	1.0687	0.321625	0.321625	-0.065754	0.624096
NA|Q3UYU2	1.06909	0.321539	0.321539	0.132591	0.624096
Adgrb2|H7BX74	1.06817	0.32174	0.32174	0.046026	0.624189
|Q8CEL0	1.0669	0.322016	0.322016	0.13419	0.624594
Akt3|Q9WUA6	1.06415	0.322614	0.322614	-0.0234938	0.625622
Dusp12|Q9D0T2	1.06283	0.322903	0.322903	-0.0770813	0.62602
Gnl2|Q3V3N5	1.06259	0.322954	0.322954	0.135913	0.62602
Tbkbp1|A2A9T0	1.0619	0.323105	0.323105	0.0566055	0.62618
Mrpl11|Q9CQF0	1.05733	0.324107	0.324107	-0.0198855	0.627991
Nacc2|Q9DCM7	1.05685	0.324211	0.324211	0.0443881	0.628061
Madd|E9QN47	1.05357	0.324934	0.324934	0.0233095	0.628065
|Q5DTI3	1.05395	0.324848	0.324848	-0.0581927	0.628065
Stoml2|Q99JB2	1.05374	0.324895	0.324895	-0.0159614	0.628065
Endod1|Q8C522	1.05615	0.324364	0.324364	-0.0316883	0.628065
Atp6v1f|Q9D1K2	1.05512	0.324591	0.324591	-0.0236362	0.628065
|V9GWU7	1.05526	0.32456	0.32456	0.0398893	0.628065
Apc2|G5E832	1.05455	0.324718	0.324718	0.0186135	0.628065
Tubal3|Q3UX10	1.05543	0.324523	0.324523	0.0461052	0.628065
Nbeal1|E9PYP2	1.05345	0.32496	0.32496	0.142222	0.628065
Cdh12|Q5RJH3	1.05431	0.32477	0.32477	-0.052472	0.628065
Klhl5|Q6PFE1	1.05506	0.324605	0.324605	0.104812	0.628065
|Q3UHT6	1.05258	0.325151	0.325151	0.0175834	0.628172
NA|Q9D074-5	1.05228	0.325218	0.325218	0.0183402	0.628172
|Q3TH64	1.05274	0.325116	0.325116	0.0652909	0.628172
Adsl|P54822	1.0512	0.325455	0.325455	0.0127316	0.628497
NA|Q61301-3	1.04979	0.325767	0.325767	0.0207839	0.628681
Slc4a10|Q8C943	1.0497	0.325787	0.325787	-0.0564697	0.628681
Ehd3|Q9QXY6	1.04934	0.325866	0.325866	0.0149623	0.628681
Gda|Q9R111	1.05037	0.32564	0.32564	0.0354774	0.628681
Fbxo31|Q3TQF0	1.04924	0.32589	0.32589	0.0308623	0.628681
Vps41|Q5KU39	1.04835	0.326085	0.326085	-0.0150403	0.628926
Irf2bp1|Q8R3Y8	1.0478	0.326208	0.326208	0.0196017	0.629032
Zfp423|Q80TS5	1.04737	0.326302	0.326302	0.0324548	0.629084
Insr|M4TKR7	1.04634	0.326531	0.326531	0.0187039	0.629263
Ambp|Q07456	1.04643	0.326512	0.326512	-0.103958	0.629263
Alg11|Q3TZM9	1.04544	0.32673	0.32673	0.0162227	0.629403
Smim23|Q9DAL0	1.0454	0.32674	0.32674	-0.1446	0.629403
Rpl8|P62918	1.04506	0.326816	0.326816	-0.0336079	0.629418
Srm|Q64674	1.04317	0.327236	0.327236	-0.0250445	0.629733
Rftn1|Q6A0D4	1.04317	0.327235	0.327235	-0.0417117	0.629733
Gbp9|Q8BTS3	1.04335	0.327196	0.327196	0.0505974	0.629733
Dlc1|A0A0R4J171	1.04302	0.327268	0.327268	0.0802759	0.629733
Alg14|Q9D081	1.04279	0.32732	0.32732	0.0536984	0.629733
Zscan26|Q5RJ54	1.04247	0.327391	0.327391	0.0754906	0.62974
Adcy3|Q8VHH7	1.04061	0.327807	0.327807	0.0288639	0.630146
Aprt|P08030	1.04116	0.327682	0.327682	-0.0393205	0.630146
|Q3TWZ3	1.04073	0.32778	0.32778	0.0418649	0.630146
|Q8BKZ3	1.04028	0.327878	0.327878	-0.0378947	0.630153
Hyou1|Q9JKR6	1.03895	0.328176	0.328176	-0.0274899	0.630594
Hcn4|B2RY58	1.03565	0.328914	0.328914	-0.0395106	0.631357
Denr|Q9CQJ6	1.03578	0.328885	0.328885	-0.027418	0.631357
|Q8VC93	1.03582	0.328876	0.328876	0.0207428	0.631357
Gdap2|Q9DBL2	1.03671	0.328677	0.328677	-0.0291826	0.631357
Elp5|Q99L85	1.03617	0.328798	0.328798	0.0177379	0.631357
NA|Q9QXL2-3	1.03376	0.329338	0.329338	0.0446093	0.631546
|Q9CWS5	1.03369	0.329354	0.329354	-0.111993	0.631546
Kcnab3|Q8C7S9	1.03478	0.329111	0.329111	-0.0632308	0.631546
Csad|Q9DBE0	1.0338	0.329331	0.329331	0.0288499	0.631546
Tmem132c|E9QP73	1.03435	0.329206	0.329206	0.0396619	0.631546
|F6SPK0	1.03336	0.32943	0.32943	-0.0291037	0.63156
D6Wsu163e|Q91YN0	1.03295	0.32952	0.32952	-0.0296369	0.631603
Lemd3|E9QP59	1.03138	0.329873	0.329873	0.0219941	0.631633
Sugp1|Q8CH02	1.0322	0.32969	0.32969	0.0236883	0.631633
Foxred1|Q3TQB2	1.03137	0.329877	0.329877	0.0241866	0.631633
Stmn4|G3X9Z6	1.03215	0.329701	0.329701	-0.0362066	0.631633
Cybc1|Q3TYS2	1.03163	0.329819	0.329819	-0.0381638	0.631633
Arf5|P84084	1.0291	0.330389	0.330389	0.0202535	0.631854
Mrps15|Q9DC71	1.0302	0.330141	0.330141	-0.0188162	0.631854
Khdrbs2|Q9WU01	1.03017	0.330148	0.330148	0.0509773	0.631854
Eif4e2|Q3UUT0	1.0293	0.330342	0.330342	-0.024218	0.631854
Tcaf2|Q921K8	1.02904	0.330402	0.330402	0.0663985	0.631854
Cfi|Q61129	1.02931	0.330341	0.330341	0.117098	0.631854
Khdc4|Q3TCX3	1.02869	0.330481	0.330481	0.0505699	0.631875
Kank1|E9Q238	1.02804	0.330626	0.330626	0.0428214	0.632021
Acta1|P68134	1.02747	0.330757	0.330757	0.204923	0.632141
Polb|Q8K409	1.02639	0.331001	0.331001	0.0356156	0.632477
|F7AA26	1.02521	0.331268	0.331268	-0.0569707	0.632855
Tsn|Q62348	1.02468	0.331388	0.331388	0.0289642	0.632954
Tma7|Q8K003	1.0241	0.331519	0.331519	-0.0467204	0.633074
|Q6WIZ9	1.02205	0.331984	0.331984	0.0184093	0.633179
Wdr41|Q3UDP0	1.02303	0.331761	0.331761	0.0192964	0.633179
H6pd|Q8CFX1	1.02293	0.331784	0.331784	-0.0553685	0.633179
Lsm1|Q8VC85	1.02233	0.33192	0.33192	0.0275498	0.633179
Poglut3|G5E897	1.02322	0.331718	0.331718	0.103549	0.633179
Mcrs1|Q3TYU7	1.02223	0.331944	0.331944	-0.0644687	0.633179
Grin1|A2AI20	1.02145	0.332122	0.332122	-0.0649751	0.63331
NA|Q8BX70-2	1.01998	0.332454	0.332454	-0.0123267	0.633485
Pcyox1|Q9CQF9	1.02025	0.332394	0.332394	-0.0294768	0.633485
Hint3|Q9CPS6	1.02017	0.332411	0.332411	-0.0245264	0.633485
|Q6ZPV3	1.01984	0.332487	0.332487	0.0630512	0.633485
Usp8|Q80U87	1.01951	0.332563	0.332563	-0.0174587	0.633498
Tsfm|Q9CZR8	1.01838	0.332819	0.332819	-0.0231276	0.633595
|Q3UM69	1.01851	0.33279	0.33279	0.027088	0.633595
C8a|A2A998	1.0187	0.332747	0.332747	0.0603067	0.633595
Epb41l3|A7YY80	1.01633	0.333287	0.333287	0.0826687	0.63363
Atg101|Q9D8Z6	1.01668	0.333208	0.333208	0.0438622	0.63363
Arntl|A0A1B0GS77	1.0162	0.333316	0.333316	0.0388738	0.63363
Baalc|Q8VHV1	1.01683	0.333174	0.333174	0.0536638	0.63363
Dnmbp|A0A0R4J055	1.01664	0.333217	0.333217	-0.0412279	0.63363
Ccser1|Q8C0C4	1.01678	0.333185	0.333185	-0.105531	0.63363
Kcnj13|P86046	1.01722	0.333084	0.333084	0.250318	0.63363
Commd6|Q3V4B5	1.01533	0.333516	0.333516	-0.0208397	0.633748
Trim35|Q8C006	1.01544	0.333491	0.333491	0.0633805	0.633748
Dnajc11|Q5U458	1.01437	0.333736	0.333736	0.0162043	0.634037
Map9|Q3TRR0	1.01314	0.334018	0.334018	-0.0238539	0.634441
Clasp2|F7DCH5	1.01225	0.334222	0.334222	-0.0159167	0.63457
Psmd7|P26516	1.01237	0.334193	0.334193	-0.0129704	0.63457
L3hypdh|Q9CXA2	1.01096	0.334519	0.334519	0.047111	0.635002
Hmgb1|P63158	1.01049	0.334625	0.334625	0.0615574	0.635074
Lmbrd2|Q8C561	1.00975	0.334795	0.334795	-0.024889	0.635196
|E9QNT5	1.00961	0.334827	0.334827	0.0748042	0.635196
Mrpl9|Q99N94	1.00884	0.335006	0.335006	-0.0319466	0.635342
Ap4s1|Q9WVL1	1.00868	0.335041	0.335041	-0.0859223	0.635342
Arl5a|Q80ZU0	1.00655	0.335532	0.335532	0.043667	0.636142
|Q8BJH2	1.00304	0.336345	0.336345	-0.0558084	0.636404
Map3k5|O35099	1.00489	0.335916	0.335916	0.0232748	0.636404
Hspa1l|P16627	1.00298	0.336357	0.336357	0.0473921	0.636404
Reps2|B9EI38	1.00479	0.33594	0.33594	0.0228678	0.636404
Thoc1|Q8R3N6	1.00302	0.336348	0.336348	0.0274835	0.636404
Srsf7|Q8BL97	1.00518	0.335849	0.335849	0.0311313	0.636404
Arxes1|C0HK80	1.00329	0.336286	0.336286	0.0314299	0.636404
Map3k20|Q9ESL4	1.00375	0.336181	0.336181	-0.0348862	0.636404
Ints8|Q80V86	1.0044	0.336029	0.336029	-0.081102	0.636404
1110059G10Rik|Q8K039	1.00332	0.33628	0.33628	-0.0556559	0.636404
Sfxn1|Q99JR1	1.00246	0.336479	0.336479	-0.023893	0.636504
Ap1b1|Q8CC13	1.00161	0.336676	0.336676	-0.0138285	0.636592
Ppp3cb|E0CZ78	1.00107	0.336801	0.336801	0.0149502	0.636592
NA|Q9WTI7-3	1.00133	0.336741	0.336741	-0.0190796	0.636592
NA|Q921T2-2	1.00147	0.336709	0.336709	-0.030992	0.636592
Hnrnpd|G5E8G0	1.00041	0.336953	0.336953	-0.16878	0.636731
Pbdc1|Q9D0B6	0.999864	0.337081	0.337081	-0.0534254	0.636731
Obp2a|Q8K1H9	0.999902	0.337072	0.337072	-0.0747201	0.636731
|A0A087WNT2	0.999315	0.337208	0.337208	0.037366	0.636842
Clvs1|Q9D4C9	0.998737	0.337343	0.337343	0.0184645	0.636966
Hsd17b11|Q9EQ06	0.997081	0.337728	0.337728	-0.0348157	0.637336
|A2CG35	0.997161	0.337709	0.337709	0.017028	0.637336
Lrp8|A0A571BE80	0.996854	0.337781	0.337781	0.0578625	0.637336
Ptpn12|P35831	0.996584	0.337844	0.337844	0.0439712	0.637336
|B1AV66	0.996415	0.337883	0.337883	0.121207	0.637336
|A2AGI2	0.996003	0.337979	0.337979	0.023637	0.637387
Ubac1|Q8VDI7	0.9954	0.33812	0.33812	-0.0201976	0.637522
Col6a2|Q02788	0.995002	0.338213	0.338213	0.0520734	0.637568
|Q8VDK4	0.994339	0.338367	0.338367	0.0507927	0.63773
Usp35|M0QWN7	0.993242	0.338624	0.338624	0.033355	0.638083
Ate1|J3QNU1	0.992763	0.338736	0.338736	-0.0340947	0.638164
Wdr19|Q3UGF1	0.992455	0.338808	0.338808	0.0426802	0.63817
Zc3h4|A0A1B0GRU3	0.991185	0.339105	0.339105	0.0308177	0.6386
Rap1a|P62835	0.990652	0.33923	0.33923	0.0664868	0.638705
NA|Q99NE5-7	0.988338	0.339773	0.339773	0.0429199	0.639262
Arhgap31|A6X8Z5	0.988976	0.339623	0.339623	0.0731589	0.639262
|Q3TWA8	0.987945	0.339866	0.339866	-0.0893817	0.639262
Zfp941|Q6NV92	0.98792	0.339871	0.339871	-0.0747931	0.639262
Kdm7a|Q3UWM4	0.988341	0.339773	0.339773	-0.0494495	0.639262
Napa|Q9DB05	0.987579	0.339952	0.339952	0.0192668	0.639283
Cul4a|Q3TCH7	0.986931	0.340104	0.340104	0.0207084	0.639425
Ufsp2|Q99K23	0.986671	0.340165	0.340165	0.0249458	0.639425
Atp2b2|F8WHB1	0.984915	0.340579	0.340579	-0.0212488	0.639553
Ranbp3|A0A3B2WCL5	0.985059	0.340545	0.340545	0.0275143	0.639553
Abcd1|P48410	0.985308	0.340486	0.340486	0.0707646	0.639553
Iqgap2|Q3UQ44	0.985756	0.340381	0.340381	0.0886758	0.639553
|A0A1L1SU87	0.985112	0.340532	0.340532	-0.0798502	0.639553
Snap25|P60879	0.982462	0.341158	0.341158	-0.0227693	0.640251
Nmt2|O70311	0.982754	0.341089	0.341089	-0.0303529	0.640251
Thg1l|Q9CY52	0.982584	0.341129	0.341129	0.0420452	0.640251
Ralyl|Q8BTF8	0.979765	0.341796	0.341796	0.0373956	0.641318
Kxd1|Q80XH1	0.978963	0.341986	0.341986	-0.0398907	0.641415
Pex10|B1AUE5	0.979239	0.341921	0.341921	0.0764751	0.641415
Rab2b|P59279	0.978431	0.342113	0.342113	0.0261231	0.641522
Wasf1|Q8R5H6	0.97717	0.342412	0.342412	-0.0243672	0.641681
|B2RWT5	0.97727	0.342388	0.342388	0.0342364	0.641681
Osbpl10|S4R2S2	0.97731	0.342379	0.342379	0.0591545	0.641681
Max|P28574	0.976906	0.342475	0.342475	0.0305678	0.641681
Exoc8|Q6PGF7	0.975973	0.342697	0.342697	-0.0109745	0.641933
Tmcc2|Q80W04	0.975758	0.342748	0.342748	0.0202832	0.641933
Nckipsd|Q9ESJ4	0.975432	0.342825	0.342825	0.013708	0.641948
|Q1MX43	0.974932	0.342945	0.342945	0.0662627	0.642041
Strbp|Q91WM1	0.974263	0.343104	0.343104	0.0236197	0.64221
Inpp4a|D3YUD3	0.973456	0.343296	0.343296	-0.0517409	0.64231
Wdr37|Q8CBE3	0.973707	0.343237	0.343237	0.026406	0.64231
Pml|Q60953	0.972881	0.343433	0.343433	0.0643251	0.642436
Sall2|A0A2I3BQV4	0.972207	0.343595	0.343595	0.155416	0.642608
Cab39l|Q9DB16	0.971537	0.343754	0.343754	0.0545157	0.642717
|A0A1S6GWH0	0.97138	0.343792	0.343792	0.0579202	0.642717
Enpp1|P06802	0.970718	0.34395	0.34395	-0.0498722	0.642883
Cul1|Q9WTX6	0.969923	0.344141	0.344141	0.0137298	0.643109
Cadm1|E0CY16	0.968765	0.344418	0.344418	0.0424374	0.643238
Guf1|Q8C3X4	0.968933	0.344378	0.344378	0.0274263	0.643238
Eif5a2|Q8BGY2	0.969094	0.344339	0.344339	-0.0452429	0.643238
Cc2d1a|Q8K1A6	0.967938	0.344616	0.344616	-0.0181071	0.643242
Apbb2|Q3TIZ5	0.968394	0.344507	0.344507	0.0787244	0.643242
Mt1|P02802	0.967886	0.344629	0.344629	-0.135174	0.643242
|Q3T9P2	0.967474	0.344728	0.344728	-0.0142152	0.643297
Clic6|Q8BHB9	0.967027	0.344835	0.344835	0.14498	0.643367
Ggt5|Q9Z2A9	0.966677	0.344919	0.344919	-0.063401	0.643394
NA|P11881-3	0.965498	0.345202	0.345202	-0.0588906	0.643617
|Q91YU9	0.965252	0.345261	0.345261	-0.0409263	0.643617
Bdh2|Q8JZV9	0.965296	0.345251	0.345251	0.069789	0.643617
|Q5U409	0.965023	0.345317	0.345317	0.0456429	0.643617
Necab1|Q8BG18	0.964232	0.345507	0.345507	-0.0578577	0.643837
Slc24a2|Q8BUN9	0.96373	0.345628	0.345628	-0.0476929	0.643837
Csnk1g2|Q8BVP5	0.962849	0.34584	0.34584	0.0549954	0.643837
Eogt|Q8BYW9	0.963127	0.345773	0.345773	-0.0355186	0.643837
Timp3|P39876	0.962801	0.345852	0.345852	0.0389972	0.643837
Cabp1|D3Z1M4	0.96302	0.345799	0.345799	-0.0633033	0.643837
|E9QLL2	0.961892	0.346071	0.346071	0.0156637	0.643894
Uqcc2|Q9CQY6	0.962084	0.346024	0.346024	-0.0187427	0.643894
Npdc1|Q64322	0.961808	0.346091	0.346091	0.0678539	0.643894
Klhdc7a|A2APT9	0.958111	0.346985	0.346985	0.0409042	0.645186
Sbno1|B2RRI2	0.957783	0.347065	0.347065	0.0241774	0.645186
Acy3|Q91XE4	0.957882	0.347041	0.347041	-0.0492559	0.645186
Ovgp1|Q62010	0.958314	0.346936	0.346936	-0.0576597	0.645186
Prrc1|Q3UPH1	0.957267	0.34719	0.34719	-0.0158862	0.645289
Sipa1|Q3V403	0.956657	0.347338	0.347338	0.0491186	0.645434
Ddx17|Q501J6	0.955656	0.347581	0.347581	0.0193531	0.645635
|B9EKQ1	0.955571	0.347601	0.347601	0.0241959	0.645635
|E9Q705	0.95535	0.347655	0.347655	-0.0308295	0.645635
Rsbn1l|D3Z0K6	0.954502	0.347861	0.347861	0.0590775	0.645889
Man1a2|P39098	0.953805	0.348031	0.348031	-0.0367338	0.646073
Eif4g3|Z4YKC4	0.952933	0.348243	0.348243	-0.088482	0.646208
|Q3TC56	0.952941	0.348241	0.348241	0.0301739	0.646208
Fry|E9Q8I9	0.950948	0.348727	0.348727	0.0210393	0.646977
NA|Q9EQZ6-3	0.950354	0.348872	0.348872	0.0443634	0.647116
Macf1|F6Q750	0.948915	0.349224	0.349224	-0.0532942	0.647639
|B2L107	0.948397	0.34935	0.34935	-0.0857138	0.647681
Sppl2a|Q9JJF9	0.94825	0.349386	0.349386	-0.034672	0.647681
Hnmt|Q91VF2	0.94633	0.349857	0.349857	-0.0274504	0.648423
Pmch|P56942	0.94597	0.349945	0.349945	-0.106847	0.648457
Cldn12|Q9ET43	0.945382	0.35009	0.35009	0.0581526	0.648594
Hbs1l|Q3TGM7	0.944814	0.350229	0.350229	-0.0147205	0.648723
Cdk12|Q14AX6	0.944269	0.350363	0.350363	0.0775505	0.648841
|A0A3Q4EBZ6	0.943678	0.350508	0.350508	0.0701869	0.64898
Larp4|G3X9Q6	0.94273	0.350741	0.350741	-0.0294422	0.649282
Gpatch8|A2A6A1	0.942344	0.350836	0.350836	0.128393	0.649324
Slc9c1|Q6UJY2	0.942068	0.350904	0.350904	0.14334	0.649324
Smpdl3b|P58242	0.94148	0.351049	0.351049	0.0826536	0.649462
Gnb1|P62874	0.940848	0.351205	0.351205	0.0153676	0.649621
Pde4b|B1AWC9	0.939928	0.351432	0.351432	-0.017684	0.649896
Syne2|Q6ZWQ0	0.939676	0.351494	0.351494	-0.0353782	0.649896
|A0A171EBL2	0.939262	0.351597	0.351597	-0.0525896	0.649955
Mtarc2|Q922Q1	0.938537	0.351776	0.351776	-0.040019	0.650156
Ints12|Q9D168	0.937719	0.351978	0.351978	-0.0319266	0.6504
Gnl1|P36916	0.936884	0.352185	0.352185	0.01273	0.650522
Wipf1|Q8K1I7	0.93691	0.352178	0.352178	-0.0456191	0.650522
Ipo13|Q8K0C1	0.935268	0.352585	0.352585	0.0487288	0.651132
|Q3UGB8	0.933021	0.353143	0.353143	-0.0327044	0.652033
Tcerg1|Q8CGF7	0.931221	0.353591	0.353591	0.0288241	0.652729
Gadd45gip1|Q9CR59	0.930131	0.353863	0.353863	-0.0262126	0.653073
Slain2|Q8CI08	0.929907	0.353919	0.353919	-0.0360403	0.653073
Btbd8|Q80TK0	0.92865	0.354232	0.354232	0.078485	0.65341
Rab10|P61027	0.92814	0.35436	0.35436	0.0236665	0.65341
Cops8|Q8VBV7	0.928194	0.354346	0.354346	0.0162142	0.65341
Pag1|Q3U1F9	0.928045	0.354383	0.354383	-0.0179095	0.65341
|Q6A097	0.927155	0.354606	0.354606	0.0261961	0.65369
|Q3TFE8	0.925991	0.354897	0.354897	0.0136716	0.653706
Rhot2|Q8JZN7	0.926028	0.354888	0.354888	0.0204496	0.653706
Mfap4|Q9D1H9	0.926404	0.354794	0.354794	-0.0710693	0.653706
|Q1LZJ0	0.926447	0.354783	0.354783	0.0657193	0.653706
Dido1|Q8C9B9	0.925546	0.355009	0.355009	0.037201	0.653782
|B1AVF2	0.924912	0.355168	0.355168	-0.026214	0.653944
|D3Z1T4	0.922262	0.355833	0.355833	0.0252859	0.655039
Tnk2|A0A5F8MPC4	0.920268	0.356335	0.356335	0.0394362	0.655224
Glcci1|Q8K3I9	0.920174	0.356359	0.356359	-0.0450716	0.655224
|S4R2N4	0.921109	0.356123	0.356123	-0.168176	0.655224
Nkiras2|Q9CR56	0.920336	0.356318	0.356318	0.0315308	0.655224
Gpr180|Q8BPS4	0.920312	0.356324	0.356324	0.0422021	0.655224
Nupl2|E9QL43	0.92142	0.356045	0.356045	-0.12128	0.655224
Cox7a2|P48771	0.919108	0.356628	0.356628	-0.0206722	0.655536
Ly6c1|A0A087WNZ5	0.91894	0.35667	0.35667	-0.0408251	0.655536
Kcnq2|B7ZBV9	0.918649	0.356743	0.356743	0.0196773	0.655541
Rbm12|Q8R4X3	0.917834	0.356949	0.356949	0.0287136	0.655659
Dtnbp1|Q91WZ8	0.917996	0.356908	0.356908	-0.0782381	0.655659
Snx33|Q4VAA7	0.917221	0.357104	0.357104	0.0649224	0.655813
Adcyap1r1|E9Q968	0.916572	0.357268	0.357268	-0.0496795	0.655984
Unc13b|A0A140LJ69	0.91576	0.357473	0.357473	-0.12256	0.656172
Sytl2|Q99N50	0.915607	0.357512	0.357512	-0.0177664	0.656172
F11r|O88792	0.91499	0.357669	0.357669	0.0236409	0.656329
Shank2|Q80Z38	0.914209	0.357867	0.357867	-0.0743401	0.656432
Retreg2|Q6NS82	0.914397	0.357819	0.357819	-0.0304676	0.656432
Rab4b|Q91ZR1	0.913561	0.358031	0.358031	0.0164358	0.656593
Kcnj9|P48543	0.913302	0.358097	0.358097	-0.0307435	0.656593
Pcdh1|F7BJK1	0.910927	0.3587	0.3587	-0.0332757	0.656627
Fermt2|Q8CIB5	0.911187	0.358634	0.358634	-0.0173593	0.656627
Apc|B2RUG9	0.910986	0.358685	0.358685	-0.015052	0.656627
Ermp1|Q3UVK0	0.912584	0.358279	0.358279	-0.0318921	0.656627
Dgkb|Q6NS52	0.910666	0.358767	0.358767	0.0835402	0.656627
Osbpl10|S4R1M9	0.911951	0.35844	0.35844	0.0172516	0.656627
Sephs1|Q8BH69	0.910426	0.358828	0.358828	0.0157671	0.656627
Pard6a|D3Z2R1	0.911019	0.358677	0.358677	0.0299971	0.656627
Tmem240|B2RWJ3	0.910255	0.358871	0.358871	0.051026	0.656627
Ddo|Q922Z0	0.910159	0.358896	0.358896	0.135099	0.656627
Sstr2|P30875	0.911659	0.358514	0.358514	0.170049	0.656627
Rrp1b|Q91YK2	0.907707	0.359521	0.359521	0.106598	0.657641
Stxbp5|D3Z079	0.905279	0.360142	0.360142	0.0214255	0.658646
Plgrkt|Q9D3P8	0.904641	0.360305	0.360305	-0.0414927	0.658737
Chadl|E9Q7T7	0.904529	0.360334	0.360334	0.0589511	0.658737
Prep|Q9QUR6	0.900912	0.361262	0.361262	0.0159836	0.658847
|Q3UYF9	0.903804	0.360519	0.360519	0.0584452	0.658847
Hspa13|Q8BM72	0.902987	0.360729	0.360729	0.0398612	0.658847
Bag1|Q60739	0.902798	0.360778	0.360778	-0.0219346	0.658847
|B2RY18	0.901904	0.361007	0.361007	-0.0423904	0.658847
Kit|P05532	0.900689	0.361319	0.361319	0.0506733	0.658847
Nrbf2|Q8VCQ3	0.90347	0.360605	0.360605	-0.0298191	0.658847
Cstf1|Q99LC2	0.901406	0.361135	0.361135	-0.0421334	0.658847
Tmem109|Q3UBX0	0.901402	0.361136	0.361136	0.0407495	0.658847
|Q3U015	0.901141	0.361203	0.361203	0.0473761	0.658847
Zfp219|Q4VA98	0.902789	0.36078	0.36078	0.0241217	0.658847
Zbtb21|Q8CC25	0.902219	0.360926	0.360926	-0.0586021	0.658847
Vopp1|Q8R1C3	0.900982	0.361244	0.361244	-0.0457144	0.658847
Plp1|P60202	0.898932	0.361772	0.361772	-0.05237	0.659062
|F6XWD4	0.899555	0.361611	0.361611	0.0886364	0.659062
Trappc13|Q3TIR1	0.898572	0.361864	0.361864	0.0388851	0.659062
Xpnpep3|B7ZMP1	0.899103	0.361727	0.361727	0.0175489	0.659062
Etnk1|Q9D4V0	0.898762	0.361815	0.361815	0.0205876	0.659062
Asphd1|Q2TA57	0.898846	0.361794	0.361794	0.0519111	0.659062
Tmem30a|Q8VEK0	0.896767	0.36233	0.36233	0.039709	0.659521
Arhgap17|Q3UIA2	0.897267	0.362201	0.362201	-0.0302999	0.659521
Mllt6|B1AR10	0.896959	0.362281	0.362281	-0.0997786	0.659521
Clcn4|A0A1B0GT29	0.895243	0.362724	0.362724	-0.0217355	0.659815
|B0R0Y8	0.894879	0.362818	0.362818	0.0398057	0.659815
Slc33a1|Q99J27	0.894762	0.362849	0.362849	0.0297713	0.659815
Stn1|Q8K2X3	0.895723	0.3626	0.3626	0.0264259	0.659815
Sf1|F6SRV1	0.895516	0.362654	0.362654	-0.13851	0.659815
Ogt|Q8CGY8	0.893358	0.363212	0.363212	0.0148558	0.660347
Mrto4|Q9D0I8	0.893034	0.363296	0.363296	0.0241467	0.66037
Jph1|Q9ET80	0.892626	0.363402	0.363402	0.0448039	0.660433
Itsn1|Q9Z0R4	0.891148	0.363786	0.363786	-0.139904	0.660633
Pcdh9|A0A0A6YWY8	0.890512	0.363951	0.363951	-0.0260759	0.660633
Cetn2|Q9R1K9	0.890299	0.364006	0.364006	0.0411299	0.660633
Mrpl10|Q3TBW2	0.890995	0.363825	0.363825	0.0173974	0.660633
|D3YXM8	0.890276	0.364012	0.364012	0.0314286	0.660633
Entpd6|Q3U0P5	0.891139	0.363788	0.363788	0.0264471	0.660633
Lratd1|A0A0R4J012	0.89189	0.363593	0.363593	0.12481	0.660633
Dok5|Q91ZM9	0.88977	0.364144	0.364144	0.114333	0.660743
Cd2ap|Q9JLQ0	0.889093	0.36432	0.36432	-0.0258025	0.660773
Hint2|Q9D0S9	0.888926	0.364364	0.364364	0.019466	0.660773
Cox7a1|P56392	0.888883	0.364375	0.364375	0.068793	0.660773
Sbf2|E9PXF8	0.88714	0.364829	0.364829	-0.0277143	0.661076
|Q3TU26	0.887464	0.364745	0.364745	0.0524057	0.661076
Hcn3|O88705	0.887812	0.364654	0.364654	0.0344405	0.661076
|A0A286YCT4	0.886939	0.364882	0.364882	0.0202406	0.661076
Lmln|Q8BMN4	0.886873	0.364899	0.364899	0.0407049	0.661076
Lyst|G5E8Q0	0.886272	0.365056	0.365056	-0.0247107	0.661101
Cic|Q924A2	0.886274	0.365056	0.365056	0.0395972	0.661101
Pcyt1b|Q811Q9	0.88481	0.365438	0.365438	-0.0228673	0.66146
Hmgcs2|P54869	0.884352	0.365558	0.365558	0.116752	0.66146
Umad1|E0CXP6	0.884182	0.365602	0.365602	0.0981231	0.66146
Crtc2|Q3U182	0.884147	0.365611	0.365611	0.0509885	0.66146
Gm44501|A0A3B2WCV0	0.884338	0.365562	0.365562	0.0910633	0.66146
Bsn|O88737	0.883451	0.365794	0.365794	-0.0374134	0.66159
Peak1|Q69Z38	0.883328	0.365826	0.365826	-0.0287345	0.66159
Atl1|Q8BH66	0.881829	0.366219	0.366219	-0.0240595	0.662091
Hars|Q61035	0.880108	0.366671	0.366671	-0.0231876	0.662091
Diablo|Q9JIQ3	0.880091	0.366676	0.366676	-0.0312875	0.662091
Zfpl1|Q9DB43	0.880729	0.366508	0.366508	0.0298935	0.662091
|A0A1W2P6X0	0.880536	0.366559	0.366559	0.0469634	0.662091
Rsrc2|S4R2L4	0.881667	0.366262	0.366262	0.101125	0.662091
Wdr55|Q9CX97	0.881177	0.36639	0.36639	-0.122556	0.662091
|A0A217FL62	0.880224	0.366641	0.366641	0.116103	0.662091
Mtrf1l|Q8BJU9	0.879536	0.366822	0.366822	-0.0613212	0.662222
Npas3|A0A1Y7VM06	0.879271	0.366891	0.366891	0.100952	0.662222
Slu7|Q8BHJ9	0.878483	0.367099	0.367099	0.107603	0.662467
Tsen34|Q8BMZ5	0.877546	0.367346	0.367346	-0.0507243	0.662784
|Q3UBU1	0.876321	0.367669	0.367669	0.0302049	0.663237
NA|Q8C7X2-3	0.874372	0.368184	0.368184	-0.0501653	0.663979
|A0A0A6YVS2	0.874222	0.368224	0.368224	-0.0294594	0.663979
Iws1|A0A1D5RLV0	0.87319	0.368497	0.368497	-0.032486	0.664342
Rap2c|Q8BU31	0.872475	0.368686	0.368686	0.0216959	0.664377
H2bc18|Q64525	0.872304	0.368732	0.368732	0.049868	0.664377
Ppp1r16a|Q923M0	0.87238	0.368711	0.368711	-0.0168863	0.664377
Zfp91|Q62511	0.871867	0.368847	0.368847	0.0773591	0.664457
|Q3U4K7	0.870565	0.369193	0.369193	-0.0920107	0.664821
Ttc39a|A2ACP1	0.870695	0.369158	0.369158	0.0695511	0.664821
Atg7|Q3TM87	0.869681	0.369428	0.369428	-0.0192307	0.664985
Rtl8c|Q9D6I0	0.869916	0.369366	0.369366	0.0834274	0.664985
Sdf2|Q9DCT5	0.86932	0.369524	0.369524	-0.034239	0.665028
|A0A1B0GT68	0.869	0.369609	0.369609	0.138393	0.665052
Vps45|P97390	0.868516	0.369738	0.369738	0.0153597	0.665155
Ccdc91|Q9D8L5	0.866446	0.37029	0.37029	-0.0270745	0.665629
Epha5|E9PUP9	0.866446	0.370289	0.370289	-0.0347042	0.665629
NA|P70377-3	0.866663	0.370232	0.370232	-0.0319401	0.665629
Prss36|D3YY92	0.866887	0.370172	0.370172	0.148981	0.665629
Phka2|Q8BWJ3	0.865673	0.370496	0.370496	0.0158795	0.665784
Ndst1|Q3UHN9	0.865584	0.37052	0.37052	0.0617493	0.665784
Eid2|Q6X7S9	0.865096	0.37065	0.37065	-0.0372538	0.665889
Mpi|Q924M7	0.863274	0.371137	0.371137	-0.0169429	0.665895
Pdhx|Q8BKZ9	0.86167	0.371567	0.371567	-0.0262868	0.665895
Ranbp9|P69566	0.86244	0.371361	0.371361	0.0175238	0.665895
Aimp2|Q8R010	0.862926	0.371231	0.371231	-0.0169481	0.665895
Rnf14|Q9JI90	0.862204	0.371424	0.371424	-0.0221143	0.665895
Scamp5|Q9JKD3	0.860786	0.371804	0.371804	0.0128511	0.665895
1700071K01Rik|Q3V2K0	0.861923	0.371499	0.371499	-0.0612063	0.665895
|A4GE65	0.861523	0.371607	0.371607	0.0803886	0.665895
Gab2|Q3ZB59	0.863472	0.371084	0.371084	-0.0311051	0.665895
Kyat1|Q8BTY1	0.86108	0.371726	0.371726	-0.0203681	0.665895
Chrm2|Q9ERZ4	0.863057	0.371195	0.371195	0.0256588	0.665895
Irs1|P35569	0.860864	0.371783	0.371783	0.0472231	0.665895
Ppp4r1|Q3TLM9	0.862922	0.371232	0.371232	-0.0317043	0.665895
Nol9|Q3TZX8	0.860994	0.371748	0.371748	0.036756	0.665895
Dcp2|Q3U671	0.863884	0.370974	0.370974	0.051977	0.665895
Smim13|E9Q942	0.864518	0.370805	0.370805	0.0634072	0.665895
Slc8a1|P70414	0.859293	0.372205	0.372205	0.0767553	0.666135
Adap1|E9PY16	0.85868	0.37237	0.37237	-0.0196767	0.666135
NA|E9QNX7	0.85938	0.372182	0.372182	-0.0488865	0.666135
Rab8a|P55258	0.85875	0.372351	0.372351	0.0307644	0.666135
Gbp2|Q9Z0E6	0.859876	0.372049	0.372049	0.164352	0.666135
Plekha6|A0A1D5RME6	0.858843	0.372327	0.372327	-0.0529387	0.666135
|Q148T4	0.857702	0.372634	0.372634	-0.0566828	0.666477
|A4GE64	0.854685	0.373448	0.373448	-0.052089	0.667443
Asic2|Q925H0	0.855254	0.373294	0.373294	0.0559034	0.667443
Atg12|Q9CQY1	0.85463	0.373462	0.373462	0.0284152	0.667443
|B2RXU2	0.85487	0.373398	0.373398	0.0398396	0.667443
Dars|Q922B2	0.853953	0.373645	0.373645	-0.0165314	0.667466
Gan|Q8CA72	0.853783	0.373691	0.373691	0.0360391	0.667466
|Q14CG6	0.853968	0.373641	0.373641	0.0945132	0.667466
Plrg1|Q922V4	0.852579	0.374017	0.374017	-0.0410834	0.667887
Cav2|D3Z147	0.852379	0.374072	0.374072	0.0278338	0.667887
|V9GXK0	0.85092	0.374467	0.374467	0.0415476	0.668464
Mapk8ip3|K3W4S4	0.849972	0.374724	0.374724	0.0138057	0.668666
Purg|Q8R4E6	0.850232	0.374654	0.374654	-0.0272216	0.668666
Snx18|Q8C788	0.849667	0.374807	0.374807	0.0281264	0.668685
Azi2|Q9QYP6	0.849114	0.374958	0.374958	0.0299566	0.668824
Kndc1|Q0KK55	0.847793	0.375317	0.375317	-0.022898	0.668912
Adcy8|P97490	0.847338	0.375441	0.375441	0.0182208	0.668912
|Q3TDA1	0.848617	0.375093	0.375093	0.0210501	0.668912
|A0A2X0SSQ6	0.847444	0.375412	0.375412	-0.0408383	0.668912
|D3YUY3	0.847506	0.375395	0.375395	0.0196122	0.668912
Pon1|P52430	0.847785	0.375319	0.375319	-0.111129	0.668912
Vti1a|Q5FWJ7	0.846884	0.375565	0.375565	0.0100779	0.668917
Brinp3|Q499E0	0.846798	0.375588	0.375588	0.030226	0.668917
Slc25a22|Q9D6M3	0.845864	0.375843	0.375843	0.020467	0.668984
Ube2k|P61087	0.84599	0.375809	0.375809	-0.0183099	0.668984
|A0A5F8MPD8	0.846366	0.375706	0.375706	0.0747221	0.668984
Aqp4|A0A5F8MQ17	0.845416	0.375965	0.375965	-0.105621	0.669074
|Q3U4J4	0.844928	0.376099	0.376099	-0.0326713	0.669182
Gopc|Q8BH60	0.844269	0.376278	0.376278	-0.0218292	0.669373
|Q9QZ49	0.843634	0.376452	0.376452	-0.0445698	0.669554
Zdhhc8|Q5Y5T5	0.843336	0.376534	0.376534	-0.0287818	0.66957
Arhgap23|D6RDB5	0.842398	0.37679	0.37679	0.0847253	0.66979
Adcy5|P84309	0.841718	0.376977	0.376977	0.0803178	0.66979
Ptar1|A0A494B9V8	0.841724	0.376975	0.376975	0.0380942	0.66979
Btbd10|E9Q6L8	0.841563	0.377019	0.377019	0.0528731	0.66979
Mroh3|A0A1D5RM54	0.841725	0.376975	0.376975	-0.0313251	0.66979
Manf|Q80ZP8	0.841236	0.377109	0.377109	-0.025251	0.669821
Evc2|Q8K1G2	0.839696	0.377532	0.377532	-0.0572332	0.670443
Fubp1|A0A0G2JGW9	0.838727	0.377798	0.377798	0.0220427	0.670658
Prdx3|P20108	0.838988	0.377726	0.377726	-0.0207834	0.670658
Eif2b1|Q99LC8	0.838065	0.37798	0.37798	0.0197088	0.670725
Bad|Q61337	0.838222	0.377937	0.377937	-0.0206162	0.670725
Xpnpep1|Q3UE92	0.836305	0.378465	0.378465	-0.0179993	0.670974
Sorbs2|A0A0S3CWK3	0.837196	0.378219	0.378219	-0.0603598	0.670974
Rmdn3|Q3UJU9	0.835723	0.378626	0.378626	-0.0137645	0.670974
|A0A494B917	0.835712	0.378628	0.378628	-0.0926879	0.670974
Pfdn2|O70591	0.83589	0.378579	0.378579	-0.0373065	0.670974
Tasp1|Q8R1G1	0.836284	0.378471	0.378471	0.101208	0.670974
Sec61g|P60060	0.835959	0.37856	0.37856	0.0584636	0.670974
|F8WIU9	0.835423	0.378708	0.378708	0.0603578	0.670987
Wdr12|Q9JJA4	0.834691	0.37891	0.37891	-0.0332995	0.671089
Hsd11b1|P50172	0.834905	0.378851	0.378851	-0.0945855	0.671089
|Q8C8L2	0.834428	0.378983	0.378983	0.0623187	0.671089
Ppm1a|P49443	0.83298	0.379383	0.379383	-0.0174839	0.671669
Dhx35|Q8K1G9	0.832352	0.379557	0.379557	0.0841225	0.671848
Mfn2|Q80U63	0.831622	0.37976	0.37976	0.00824355	0.671949
Ftsj3|Q9DBE9	0.831856	0.379695	0.379695	-0.052063	0.671949
Stim2|P83093	0.828046	0.380753	0.380753	0.0250164	0.67255
Tub|P50586	0.828739	0.38056	0.38056	0.0526852	0.67255
Fkbp2|P45878	0.829723	0.380287	0.380287	-0.0311131	0.67255
Micos10|Q7TNS2	0.829409	0.380374	0.380374	-0.0464364	0.67255
Kcmf1|Q80UY2	0.828484	0.380631	0.380631	-0.0227254	0.67255
|A2AA85	0.828539	0.380616	0.380616	-0.0286186	0.67255
|B2RY30	0.829175	0.380439	0.380439	0.0230493	0.67255
|Q8K4L2	0.828046	0.380753	0.380753	0.0649913	0.67255
Tapbpl|Q8VD31	0.830024	0.380203	0.380203	-0.0557585	0.67255
Add1|F8WGR0	0.826976	0.381051	0.381051	-0.0422011	0.672644
Ppp1r7|Q3UM45	0.827294	0.380962	0.380962	-0.0215511	0.672644
Pigu|Q3TAA8	0.826593	0.381157	0.381157	0.0316658	0.672644
Pggt1b|Q8BUY9	0.826549	0.38117	0.38117	0.0333904	0.672644
Pkib|Q8BNE5	0.827109	0.381014	0.381014	0.0447593	0.672644
Hacd3|Q8K2C9	0.825501	0.381462	0.381462	0.0285844	0.673031
Neo1|E9QK04	0.824813	0.381654	0.381654	0.0237576	0.673242
|Q5BKS5	0.823077	0.382139	0.382139	-0.0147988	0.673841
Chn2|Q3V2R3	0.823214	0.382101	0.382101	0.025726	0.673841
|Q4KMN5	0.821957	0.382453	0.382453	0.0260402	0.674265
NA|Q811D0-3	0.819651	0.3831	0.3831	-0.0541674	0.674284
Capza1|Q5RKN9	0.821312	0.382634	0.382634	0.0181117	0.674284
Acbd6|Q9D061	0.820899	0.38275	0.38275	-0.0158277	0.674284
Psme4|Q5SSW2	0.819611	0.383111	0.383111	0.0272587	0.674284
Tprkb|Q8QZZ7	0.820483	0.382866	0.382866	-0.0230128	0.674284
Irak1|B1AUW6	0.821391	0.382612	0.382612	0.0284343	0.674284
Ddx18|Q8K363	0.820352	0.382903	0.382903	-0.0374478	0.674284
Col15a1|O35206	0.819581	0.383119	0.383119	0.0523379	0.674284
Mal2|Q8BI08	0.820737	0.382795	0.382795	0.038894	0.674284
|A0A1L1SV46	0.819186	0.383231	0.383231	-0.0268709	0.674352
Serhl|Q9EPB5	0.818173	0.383515	0.383515	-0.0443058	0.674724
Eif3d|O70194	0.816455	0.383999	0.383999	-0.01601	0.675447
Lrba|E9Q3Y4	0.816186	0.384075	0.384075	0.0151647	0.675452
Synj1|F6XIX0	0.815776	0.384191	0.384191	-0.09622	0.675527
Mad2l1bp|Q9DCX1	0.815167	0.384363	0.384363	0.0950152	0.675701
Pacs1|Q8K212	0.812645	0.385075	0.385075	0.016501	0.675826
|A2APL5	0.813983	0.384697	0.384697	0.0730454	0.675826
Mapk1|P63085	0.812167	0.385211	0.385211	0.0443345	0.675826
Wipi2|Q80W47	0.813296	0.384891	0.384891	0.0151228	0.675826
Htra1|Q9R118	0.812105	0.385228	0.385228	0.0878304	0.675826
Spr|Q91XH5	0.813971	0.3847	0.3847	0.0238419	0.675826
Syt6|A0A5F8MPS8	0.813703	0.384776	0.384776	0.0319135	0.675826
|F7BC60	0.812657	0.385072	0.385072	-0.0360784	0.675826
Ganc|Q8BVW0	0.812075	0.385237	0.385237	0.0958419	0.675826
Exd2|Q8VEG4	0.812816	0.385027	0.385027	-0.0317554	0.675826
|Q3TZR8	0.814206	0.384634	0.384634	-0.0378499	0.675826
Abcc8|B2RUS7	0.811379	0.385434	0.385434	-0.0275496	0.676044
Smg1|Q8BKX6	0.809168	0.386062	0.386062	0.0266494	0.676504
Pef1|Q8BFY6	0.809201	0.386052	0.386052	0.0185386	0.676504
|A0A0A6YWJ1	0.809261	0.386035	0.386035	0.0279766	0.676504
Pde5a|A0A0G2JF67	0.809244	0.38604	0.38604	-0.0772898	0.676504
Fgd5|E9QKY4	0.809934	0.385844	0.385844	0.0907802	0.676504
Armc9|Q9D2I5	0.808806	0.386165	0.386165	0.0608371	0.676556
Golgb1|E9PVZ8	0.806681	0.38677	0.38677	0.0194981	0.677488
|L7N1X8	0.806132	0.386926	0.386926	0.0918393	0.677633
Utp3|Q9JI13	0.804986	0.387253	0.387253	0.144861	0.678077
Pik3r2|O08908	0.803812	0.387589	0.387589	0.0150203	0.678157
Nudt4|Q8R2U6	0.804007	0.387533	0.387533	0.0251713	0.678157
|F6RXX6	0.804274	0.387457	0.387457	-0.0231954	0.678157
Tmem41a|Q9D8U2	0.803801	0.387592	0.387592	0.0839064	0.678157
Flnc|Q8VHX6	0.80215	0.388064	0.388064	-0.0459662	0.678168
Gstm7|Q80W21	0.802168	0.388059	0.388059	-0.0329275	0.678168
Ppp1r3g|Q9CW07	0.802051	0.388093	0.388093	0.0438415	0.678168
Dpcd|Q8BPA8	0.802707	0.387905	0.387905	0.0346634	0.678168
Krt5|Q922U2	0.802447	0.387979	0.387979	0.392561	0.678168
E130311K13Rik|Q8BN57	0.801988	0.388111	0.388111	0.0524787	0.678168
|A0A087WRI5	0.80266	0.387918	0.387918	-0.0767231	0.678168
Exoc5|Q3TPX4	0.800136	0.388642	0.388642	-0.0141458	0.678968
Mrps5|Q99N87	0.79915	0.388925	0.388925	-0.0192237	0.679206
Igsf3|Q6ZQA6	0.799249	0.388897	0.388897	0.067329	0.679206
Uba1|A0A1S6GWH5	0.798726	0.389047	0.389047	0.0100858	0.679291
|Q8C660	0.79832	0.389164	0.389164	0.0535882	0.679367
Eprs|Q8CGC7	0.793516	0.39055	0.39055	-0.0119895	0.679428
|Q61838	0.793364	0.390594	0.390594	-0.0985682	0.679428
Dlg2|A0A571BEK3	0.797015	0.38954	0.38954	0.0431069	0.679428
Fkbp4|P30416	0.793568	0.390535	0.390535	0.0229307	0.679428
Pacsin2|Q9WVE8	0.795163	0.390074	0.390074	0.0218893	0.679428
Zc2hc1a|Q8BJH1	0.79402	0.390404	0.390404	-0.0269215	0.679428
Cyth1|A2A517	0.794326	0.390316	0.390316	0.0231595	0.679428
NA|Q69ZZ6-3	0.793806	0.390466	0.390466	-0.368893	0.679428
Ndufaf1|A2AQ17	0.795457	0.389989	0.389989	-0.0113751	0.679428
Slc25a15|Q9WVD5	0.794582	0.390242	0.390242	0.0342957	0.679428
Caml|P49070	0.797935	0.389275	0.389275	0.027732	0.679428
Bola2|Q8BGS2	0.794106	0.390379	0.390379	-0.0317108	0.679428
Phf5a|P83870	0.795485	0.389981	0.389981	-0.0309088	0.679428
Fam110b|Q8C739	0.794136	0.390371	0.390371	-0.035283	0.679428
Rcbtb2|Q99LJ7	0.7953	0.390034	0.390034	-0.0286556	0.679428
Pdp2|Q504M2	0.797058	0.389527	0.389527	0.0764353	0.679428
Capn10|Q9ESK3	0.794874	0.390157	0.390157	0.0260228	0.679428
Ndor1|A2AI05	0.797177	0.389493	0.389493	0.0766017	0.679428
Polr3h|Q9D2C6	0.794902	0.390149	0.390149	0.062813	0.679428
Eci1|P42125	0.792508	0.390842	0.390842	-0.0181459	0.6795
Sun2|Q8BJS4	0.792459	0.390856	0.390856	0.0334105	0.6795
Ctu1|Q99J10	0.792749	0.390772	0.390772	0.0338431	0.6795
NA|P60879-2	0.79215	0.390945	0.390945	0.0368793	0.679528
Scn4b|Q7M729	0.791276	0.391199	0.391199	-0.0966365	0.679841
Napepld|Q8BH82	0.790723	0.391359	0.391359	0.0325454	0.679992
|D6RI20	0.79009	0.391543	0.391543	-0.0349559	0.680075
Leng8|D3YWS8	0.789811	0.391624	0.391624	0.0819858	0.680075
|Q6P3F1	0.789799	0.391627	0.391627	-0.0494707	0.680075
Ybx3|Q9JKB3	0.789192	0.391804	0.391804	-0.0380449	0.680254
|A2A5Y6	0.786943	0.392458	0.392458	-0.0329363	0.681017
Ptprf|A2A8L5	0.786167	0.392685	0.392685	-0.0294586	0.681017
Napg|Q9CWZ7	0.78617	0.392684	0.392684	-0.0218448	0.681017
Srp72|F8VQC1	0.786646	0.392545	0.392545	-0.0169374	0.681017
Emd|O08579	0.786278	0.392652	0.392652	0.0261683	0.681017
Dcaf1|Q80TR8	0.786233	0.392665	0.392665	0.0218178	0.681017
Ndufs2|Q91WD5	0.785209	0.392964	0.392964	-0.0146274	0.681032
Txnrd1|Q9JMH6	0.785515	0.392875	0.392875	-0.0280513	0.681032
Kbtbd2|G3X9X1	0.785612	0.392847	0.392847	-0.0262511	0.681032
Entpd3|Q8BFW6	0.785051	0.393011	0.393011	-0.017266	0.681032
Ssh1|Q76I79	0.784876	0.393062	0.393062	0.0323859	0.681032
Gls2|Q571F8	0.783981	0.393323	0.393323	-0.0346662	0.681358
Ikbkg|E9Q2Y3	0.783417	0.393488	0.393488	0.0185114	0.681516
Man2a2|Q8BRK9	0.782506	0.393755	0.393755	-0.0241878	0.681851
Atp6v1h|A0A0A6YVU0	0.781886	0.393937	0.393937	0.0392276	0.68191
Dcaf8|Q8N7N5	0.781937	0.393922	0.393922	0.0156601	0.68191
Gramd3|Q9D2W5	0.780545	0.39433	0.39433	0.165837	0.682464
Dennd4b|Q3U1Y4	0.779993	0.394492	0.394492	0.0370761	0.682617
NA|P41539-2	0.778945	0.3948	0.3948	-0.127788	0.683021
Pdgfrb|P05622	0.778577	0.394909	0.394909	0.0432762	0.683081
NA|Q60597-3	0.776394	0.395552	0.395552	-0.0499598	0.683317
Rtn1|Q8K0T0	0.776654	0.395475	0.395475	0.0281216	0.683317
Rnf25|E9Q446	0.776645	0.395478	0.395478	0.0159619	0.683317
Olfm3|P63056	0.777688	0.395171	0.395171	-0.0195328	0.683317
Tbc1d19|Q8VDV7	0.777079	0.39535	0.39535	-0.0343627	0.683317
AW209491|Q91WD4	0.776361	0.395562	0.395562	-0.0307963	0.683317
Ndufaf6|A2AIL4	0.77654	0.395509	0.395509	0.0720436	0.683317
Pold2|O35654	0.775614	0.395782	0.395782	0.0471	0.68357
|Q569Z0	0.774409	0.396138	0.396138	0.0330731	0.684057
Aldh2|P47738	0.773496	0.396408	0.396408	-0.0168492	0.684269
Lsm12|Q9D0R8	0.773731	0.396339	0.396339	-0.0454271	0.684269
Cttnbp2nl|Q99LJ0	0.772958	0.396568	0.396568	0.023934	0.684288
Pdcd2|A0A0R4J0N5	0.773102	0.396525	0.396525	0.0428925	0.684288
Chchd6|Q91VN4	0.772247	0.396778	0.396778	-0.0119207	0.684516
|F8WJA5	0.771763	0.396922	0.396922	-0.0994292	0.684516
Exoc3l4|Q6DIA2	0.772006	0.39685	0.39685	0.0405466	0.684516
|Q91ZN5	0.771123	0.397112	0.397112	0.0346704	0.684716
Leo1|Q5XJE5	0.769295	0.397655	0.397655	0.0815677	0.685525
Brinp2|Q6DFY8	0.767621	0.398153	0.398153	0.0261219	0.686257
Dpy19l1|A6X919	0.767203	0.398278	0.398278	-0.023766	0.686343
Ubfd1|Q78JW9	0.76681	0.398395	0.398395	0.0309187	0.686417
|Q3TY06	0.76584	0.398685	0.398685	-0.0142973	0.686542
Caskin2|Q8VHK1	0.765823	0.39869	0.39869	0.0228592	0.686542
Bloc1s4|Q8VED2	0.76613	0.398598	0.398598	-0.0234645	0.686542
Vav3|Q9R0C8	0.765143	0.398893	0.398893	0.034412	0.686687
Ctps|P70698	0.765043	0.398923	0.398923	0.0103084	0.686687
Mtrfr|Q80VP5	0.764779	0.399002	0.399002	-0.0321756	0.686696
Mthfd1|Q922D8	0.763896	0.399266	0.399266	-0.0135389	0.687022
Ecsit|Q9QZH6	0.763068	0.399514	0.399514	-0.0152748	0.687068
Mef2d|E9Q5E0	0.763064	0.399515	0.399515	0.0418345	0.687068
Pwwp3a|Q6DID5	0.7634	0.399414	0.399414	0.0673056	0.687068
|A0A411P8U6	0.761588	0.399958	0.399958	-0.0499276	0.687701
|Q3T1F6	0.760815	0.40019	0.40019	0.14784	0.687973
Las1l|A2BE28	0.760251	0.400359	0.400359	-0.0519693	0.688136
Cdk7|Q03147	0.759907	0.400463	0.400463	-0.0336286	0.688186
Eif4a2|P10630	0.759643	0.400542	0.400542	-0.012572	0.688195
Nudt19|P11930	0.757042	0.401326	0.401326	-0.0734725	0.689413
Nos1ap|Q9D3A8	0.756302	0.401549	0.401549	-0.0321244	0.689554
Gon7|P0C8B4	0.756276	0.401557	0.401557	-0.0507117	0.689554
|A0A1W2P7Y9	0.75523	0.401873	0.401873	-0.0366706	0.689713
Kank4|Q6P9J5	0.755418	0.401816	0.401816	-0.0324768	0.689713
Kcna6|Q61923	0.7556	0.401761	0.401761	0.0197616	0.689713
3110082I17Rik|Q9CXL3	0.754654	0.402047	0.402047	-0.0356699	0.689884
Hcls1|P49710	0.754126	0.402207	0.402207	-0.0734502	0.69003
Mtx1|Q8R5C0	0.753667	0.402346	0.402346	0.0161468	0.690091
Mau2|Q9D2X5	0.753517	0.402392	0.402392	0.0445834	0.690091
Ak4|Q9WUR9	0.75323	0.402478	0.402478	0.0361423	0.690112
Itm2b|O89051	0.752919	0.402573	0.402573	-0.0140806	0.690146
Pus7|Q91VU7	0.7526	0.402669	0.402669	-0.0493698	0.690184
Actr1a|P61164	0.750739	0.403234	0.403234	-0.0157862	0.690914
Uhrf2|Q7TMI3	0.750705	0.403245	0.403245	0.0610919	0.690914
Slc45a4|Q0P5V9	0.750293	0.40337	0.40337	-0.0669791	0.691001
Dst|A0A571BGG5	0.749597	0.403582	0.403582	0.0856009	0.691108
Npr2|Q6VVW5	0.7496	0.403581	0.403581	0.0203052	0.691108
Selenoo|Q9DBC0	0.74929	0.403675	0.403675	-0.0100978	0.69114
|Q3T9L1	0.748595	0.403887	0.403887	-0.0211347	0.691375
Gfra2|O08842	0.748327	0.403969	0.403969	0.0212433	0.691387
Letm1|Q9Z2I0	0.747599	0.404191	0.404191	-0.0132402	0.691639
Saraf|Q8R3Q0	0.746467	0.404536	0.404536	0.0287337	0.692102
Nrn1|A0A286YCW7	0.745528	0.404823	0.404823	0.0179243	0.692465
Tpr|F6ZDS4	0.744661	0.405089	0.405089	0.0168326	0.692791
|Q3U4G8	0.743814	0.405348	0.405348	-0.0592454	0.693106
Myh2|G3UW82	0.743184	0.405541	0.405541	0.0564908	0.693308
Itch|Q8C863	0.742273	0.405821	0.405821	0.0176996	0.69353
Kank3|Q9Z1P7	0.742484	0.405756	0.405756	0.0305538	0.69353
Iars|Q8BU30	0.741714	0.405993	0.405993	0.0167318	0.693696
|A0A338P6I7	0.741456	0.406072	0.406072	0.0605665	0.693703
Nacad|Q5SWP3	0.740805	0.406272	0.406272	0.0289758	0.693916
Lars|Q8BMJ2	0.74018	0.406464	0.406464	-0.0150017	0.693976
Ergic2|Q9CR89	0.739961	0.406532	0.406532	-0.0368999	0.693976
Mutyh|Q99P21	0.73999	0.406523	0.406523	-0.0796193	0.693976
S100a11|P50543	0.739412	0.406701	0.406701	-0.0539425	0.694109
Dmac1|Q9CQ00	0.739221	0.40676	0.40676	0.0322597	0.694109
Sipa1l3|G3X9J0	0.738787	0.406893	0.406893	0.0259781	0.694209
Ckap5|A0A0R4J0K2	0.737735	0.407218	0.407218	-0.0159761	0.694507
Large1|Q9Z1M7	0.737861	0.407179	0.407179	0.0552124	0.694507
Tyro3|P55144	0.73666	0.40755	0.40755	-0.0377098	0.694689
Phkg1|P07934	0.736829	0.407498	0.407498	-0.0202522	0.694689
Klkb1|P26262	0.73687	0.407485	0.407485	0.0479064	0.694689
Acad11|A0A0R4J0I6	0.735728	0.407838	0.407838	-0.0177896	0.694924
Nosip|Q9D6T0	0.73578	0.407822	0.407822	-0.026233	0.694924
Ntsr2|P70310	0.735445	0.407925	0.407925	0.0556231	0.694945
Rps6ka2|Q9WUT3	0.735083	0.408038	0.408038	0.0593642	0.695009
Stat6|P52633	0.734602	0.408187	0.408187	-0.157276	0.695134
Akap13|A0A140LJJ5	0.733896	0.408406	0.408406	0.0389581	0.695379
Hectd3|Q3U487	0.733494	0.40853	0.40853	-0.00953583	0.695463
Timm9|Q9WV98	0.732323	0.408894	0.408894	-0.0217229	0.695954
NA|B0V2N1-3	0.730953	0.40932	0.40932	-0.0713425	0.696551
|Q1WWK3	0.73063	0.40942	0.40942	-0.0429154	0.696594
Snx25|E9Q1K0	0.73023	0.409545	0.409545	-0.0173108	0.696678
Mbd3|Q9Z2D8	0.72995	0.409632	0.409632	0.0248401	0.696689
Ints9|Q8K114	0.729725	0.409702	0.409702	0.0681376	0.696689
Prkcg|P63318	0.729322	0.409828	0.409828	-0.0209865	0.696748
Akap5|H3BIV5	0.728519	0.410078	0.410078	0.0963223	0.696748
Nfkb1|P25799	0.728243	0.410164	0.410164	-0.0216736	0.696748
Rpl19|P84099	0.727924	0.410264	0.410264	-0.0245421	0.696748
Lrtm2|Q8BGX3	0.728124	0.410201	0.410201	-0.0286969	0.696748
Stmn3|O70166	0.72868	0.410028	0.410028	-0.0180557	0.696748
Ncapg|E9PWG6	0.727972	0.410249	0.410249	-0.0542655	0.696748
Rras2|P62071	0.727142	0.410508	0.410508	-0.0157909	0.697036
Hs2st1|Q8R3H7	0.725979	0.410872	0.410872	0.046801	0.697394
Ints5|Q8CHT3	0.725744	0.410946	0.410946	0.0807042	0.697394
|O70564	0.726026	0.410857	0.410857	-0.0287027	0.697394
Ppp2r2c|Q8BG02	0.7254	0.411054	0.411054	-0.0296914	0.697421
Mettl26|Q9DCS2	0.725212	0.411112	0.411112	0.0288849	0.697421
|Q80TX5	0.724513	0.411331	0.411331	0.0483398	0.697656
Znrd2|P56873	0.724289	0.411402	0.411402	-0.027191	0.697656
Dhrs7b|Q99J47	0.72322	0.411737	0.411737	0.0382721	0.697863
Cntnap3|E9PY62	0.723179	0.41175	0.41175	0.0772683	0.697863
Kbtbd4|Q8R179	0.723435	0.41167	0.41167	-0.0532556	0.697863
Ss18l1|Q8BW22	0.722287	0.41203	0.41203	0.0397384	0.698211
Dph1|Q5NCQ5	0.722	0.412121	0.412121	-0.0491053	0.698236
Ctnna1|P26231	0.721617	0.412241	0.412241	-0.0219997	0.698312
Nadk2|Q8C5H8	0.719793	0.412816	0.412816	-0.0203242	0.699158
|B7ZWF9	0.719456	0.412922	0.412922	-0.0459114	0.69921
|C9K0Y7	0.718746	0.413146	0.413146	0.0238821	0.699461
|Q3TMT7	0.717919	0.413407	0.413407	0.085198	0.699647
|A0A494BAS6	0.718064	0.413362	0.413362	0.0511643	0.699647
Mical2|Q8BML1	0.717425	0.413564	0.413564	-0.260179	0.699784
Ephx2|Q3UQ71	0.71593	0.414037	0.414037	-0.0316466	0.700411
Pafah1b2|Q61206	0.715777	0.414085	0.414085	0.0257622	0.700411
Plxna2|P70207	0.715434	0.414194	0.414194	-0.0261764	0.700467
|Q69ZX3	0.712131	0.415243	0.415243	0.0354608	0.700767
Psmd11|Q8BG32	0.711063	0.415584	0.415584	0.00875845	0.700767
Ggct|Q9D7X8	0.712154	0.415236	0.415236	0.0239278	0.700767
Tsc22d1|D3Z0V7	0.711866	0.415328	0.415328	-0.0243329	0.700767
4833439L19Rik|D3Z1F7	0.714393	0.414524	0.414524	-0.0199303	0.700767
Csnk1g1|Q8BTH8	0.711166	0.415551	0.415551	-0.0159804	0.700767
Myadm|O35682	0.714115	0.414613	0.414613	0.0253048	0.700767
Ccdc28a|Q3UFK1	0.714286	0.414558	0.414558	-0.0268135	0.700767
Sdf2l1|Q9ESP1	0.713125	0.414927	0.414927	-0.0330776	0.700767
Mrpl21|Q9D1N9	0.711799	0.415349	0.415349	-0.0141344	0.700767
Ints10|E9Q360	0.711512	0.415441	0.415441	0.0457377	0.700767
Fam172a|E9QMA2	0.711302	0.415507	0.415507	0.0529624	0.700767
Emc9|Q9DB76	0.712037	0.415273	0.415273	-0.0766498	0.700767
|B7ZN23	0.711149	0.415556	0.415556	0.0329948	0.700767
|Q8CGC1	0.713488	0.414812	0.414812	0.065788	0.700767
Mtcp1|Q60945	0.712247	0.415207	0.415207	0.0875279	0.700767
Vps50|Q8CI71	0.708698	0.416338	0.416338	0.0162161	0.701529
Lama2|Q60675	0.70907	0.416219	0.416219	0.0584139	0.701529
Pcnx3|Q8VI59	0.709235	0.416167	0.416167	0.0211293	0.701529
Zdhhc6|Q9CPV7	0.708847	0.416291	0.416291	-0.0595269	0.701529
Ablim2|E9Q4K0	0.707445	0.416739	0.416739	0.0224804	0.701565
Cisd1|Q91WS0	0.707808	0.416623	0.416623	0.0171387	0.701565
|A6H663	0.707467	0.416732	0.416732	-0.0243519	0.701565
Gpaa1|Q9WTK3	0.708167	0.416508	0.416508	0.0170529	0.701565
Bzw2|Q91VK1	0.707756	0.41664	0.41664	0.0173931	0.701565
Cars|Q9ER72	0.707192	0.41682	0.41682	0.0173635	0.701574
Ablim3|Q69ZX8	0.706719	0.416972	0.416972	0.0425936	0.701702
Uggt1|Q6P5E4	0.705613	0.417326	0.417326	-0.011695	0.701788
Tbl2|Q9R099	0.706033	0.417192	0.417192	0.0315981	0.701788
Bche|Q03311	0.70565	0.417314	0.417314	0.0392148	0.701788
Ascc1|Q9D8Z1	0.706241	0.417125	0.417125	0.0324794	0.701788
Nipsnap1|O55125	0.704504	0.417683	0.417683	0.0175446	0.702259
Sh3bgrl|Q9JJU8	0.703959	0.417858	0.417858	-0.0219344	0.702298
Pkia|P63248	0.703987	0.417849	0.417849	-0.0444708	0.702298
L2hgdh|Q91YP0	0.702519	0.418321	0.418321	0.0261186	0.702504
Fbxo6|Q9QZN4	0.702684	0.418268	0.418268	0.0361435	0.702504
Nek7|Q9ES74	0.702577	0.418302	0.418302	0.0276782	0.702504
Plekhf1|Q3TB82	0.702883	0.418204	0.418204	-0.025205	0.702504
|A0PJT6	0.702399	0.41836	0.41836	-0.0401965	0.702504
Smap2|Q7TN29	0.701662	0.418597	0.418597	-0.0220564	0.702588
Lysmd2|G3X915	0.701537	0.418637	0.418637	0.0199863	0.702588
P4htm|Q8BG58	0.70198	0.418495	0.418495	0.02372	0.702588
Rps6ka3|P18654	0.700939	0.41883	0.41883	0.0186638	0.702784
Oxsr1|Q6P9R2	0.699825	0.41919	0.41919	0.0182482	0.703181
Dok6|Q2MHE5	0.699673	0.419239	0.419239	0.0908065	0.703181
Kat8|Q9D1P2	0.699502	0.419295	0.419295	0.0422473	0.703181
Dtx3|Q80V91	0.6992	0.419392	0.419392	-0.0246339	0.703217
Slc41a3|G3X937	0.698819	0.419515	0.419515	0.0417932	0.703296
Tamm41|G5E881	0.698035	0.419769	0.419769	0.0194758	0.703467
Rab11fip2|G3XA57	0.698108	0.419745	0.419745	0.0179994	0.703467
Mta3|Q3UII8	0.697551	0.419926	0.419926	0.0308147	0.703602
Rpusd3|Q14AI6	0.697178	0.420047	0.420047	0.028969	0.703677
NA|Q8C8R3-7	0.694382	0.420955	0.420955	-0.0626139	0.703846
Dock10|E9QM99	0.694939	0.420773	0.420773	-0.0286543	0.703846
Kcna2|P63141	0.694949	0.42077	0.42077	-0.0362873	0.703846
Crkl|P47941	0.695418	0.420618	0.420618	-0.0188691	0.703846
Gpm6b|A2AEG3	0.694953	0.420769	0.420769	-0.0210196	0.703846
Cd34|Q64314	0.694846	0.420804	0.420804	-0.0431974	0.703846
|A2A6A2	0.694291	0.420984	0.420984	-0.0816098	0.703846
Fhip2b|Q80YR2	0.695232	0.420678	0.420678	-0.0441054	0.703846
Elovl4|Q9EQC4	0.69556	0.420572	0.420572	-0.0310376	0.703846
Polr2j|Q6PI63	0.694329	0.420972	0.420972	-0.0220557	0.703846
Cox19|Q8K0C8	0.695517	0.420586	0.420586	-0.0377521	0.703846
Gnas|P63094	0.693358	0.421288	0.421288	0.0214292	0.704157
Anks1b|Q8BIZ1	0.693015	0.4214	0.4214	0.0234162	0.704157
|Q8C0C9	0.693162	0.421352	0.421352	0.0497846	0.704157
Mpp4|D3Z0G8	0.692622	0.421528	0.421528	-0.0551518	0.704157
|A0A286YDK5	0.692551	0.421551	0.421551	0.0742032	0.704157
NA|Q8K1M6-3	0.691047	0.422042	0.422042	-0.0218476	0.704215
Brsk2|Q69Z98	0.691252	0.421975	0.421975	0.0123815	0.704215
Pid1|Q3UBG2	0.691305	0.421957	0.421957	0.0251237	0.704215
Dlg5|E9Q9R9	0.691263	0.421971	0.421971	-0.0244594	0.704215
Ly6d|P35459	0.692038	0.421718	0.421718	-0.076892	0.704215
Fau|A0A494BBA8	0.691412	0.421923	0.421923	-0.0443054	0.704215
Nek1|B2RXQ4	0.690345	0.422271	0.422271	0.0271832	0.704471
|F6UV46	0.690006	0.422382	0.422382	0.0295063	0.704504
Htd2|J3QMX0	0.689585	0.42252	0.42252	0.0437074	0.704504
Cdc26|Q99JP4	0.689751	0.422465	0.422465	0.0551941	0.704504
Sowaha|Q8BLS7	0.68929	0.422616	0.422616	-0.0665799	0.704538
Hnrnpul2|Q00PI9	0.68894	0.422731	0.422731	0.0175949	0.704602
Minpp1|Q9Z2L6	0.688234	0.422962	0.422962	0.020459	0.704861
Wwc2|Q6NXJ0	0.687447	0.42322	0.42322	0.0179651	0.704952
Kcnc2|Q14B80	0.68737	0.423246	0.423246	-0.0271366	0.704952
Bbox1|Q924Y0	0.687661	0.42315	0.42315	0.0257788	0.704952
|K7Q751	0.686688	0.423469	0.423469	-0.0248957	0.705054
|Q3TL58	0.684941	0.424044	0.424044	-0.0237364	0.705054
|A0A024QYR9	0.686117	0.423657	0.423657	-0.0172113	0.705054
Hccs|Q8BP79	0.685453	0.423875	0.423875	-0.0206827	0.705054
Nufip2|Q5F2E7	0.685267	0.423936	0.423936	-0.0258789	0.705054
Dhps|Q3TXU5	0.684866	0.424068	0.424068	0.0333182	0.705054
Fmnl3|Q6ZPF4	0.68682	0.423426	0.423426	-0.0556603	0.705054
Smndc1|Q8BGT7	0.684971	0.424034	0.424034	-0.0620144	0.705054
Klhl36|Q8R124	0.685269	0.423936	0.423936	-0.0943286	0.705054
Il17ra|Q60943	0.685868	0.423739	0.423739	-0.105331	0.705054
Sf3b4|Q8QZY9	0.682952	0.424699	0.424699	0.038303	0.705976
Fyn|P39688	0.682068	0.424991	0.424991	0.0149664	0.706211
St8sia3|Q64689	0.681829	0.42507	0.42507	0.031855	0.706211
Rabac1|Q9Z0S9	0.6819	0.425047	0.425047	-0.0276848	0.706211
Gcdh|A0A0A0MQ68	0.680619	0.42547	0.42547	-0.025366	0.706622
Gga3|Q8BMI3	0.680791	0.425413	0.425413	-0.0126271	0.706622
R3hcc1|Q8BSI6	0.680186	0.425613	0.425613	-0.0288179	0.706733
Nudcd1|A0A2K6EDK3	0.679649	0.425791	0.425791	0.0130608	0.706771
Itih4|E9Q5L2	0.679196	0.425941	0.425941	0.0752115	0.706771
Icmt|Q9EQK7	0.679709	0.425771	0.425771	0.0388781	0.706771
Pacrg|Q3UXK4	0.679327	0.425898	0.425898	0.183222	0.706771
NA|Q64332-2	0.678243	0.426258	0.426258	0.0369894	0.707041
Mast3|A0A1D5RM97	0.677325	0.426562	0.426562	0.0402662	0.707041
Cfap418|Q3UJP5	0.677324	0.426563	0.426563	-0.0285232	0.707041
Ptbp3|G3UXA6	0.677802	0.426404	0.426404	0.0375149	0.707041
Tomm5|B1AXP6	0.678474	0.426181	0.426181	-0.0275243	0.707041
Lipt1|Q8C894	0.677741	0.426424	0.426424	-0.0370961	0.707041
Celf3|Q8CIN6	0.676882	0.426709	0.426709	0.048133	0.707158
Zc3h7b|F8VPP8	0.676526	0.426828	0.426828	0.00904097	0.707227
|A0ZVB6	0.675525	0.427161	0.427161	0.0608084	0.707653
Ralgapb|E9Q0J2	0.674583	0.427475	0.427475	0.0167725	0.708046
Idh2|P54071	0.67382	0.427729	0.427729	0.0255969	0.708087
Stat1|Q8C3V4	0.67427	0.427579	0.427579	0.0859008	0.708087
Trappc3|O55013	0.67395	0.427686	0.427686	-0.0131679	0.708087
Ppp1r12c|Q3UMT1	0.672995	0.428005	0.428005	-0.0208892	0.70829
Lmo7|Q6ZQ32	0.673011	0.427999	0.427999	0.046591	0.70829
NA|Q2M3X8-4	0.671195	0.428607	0.428607	-0.0261887	0.709115
Pdk3|Q922H2	0.67047	0.42885	0.42885	-0.0125025	0.709115
NA|Q91ZM2-3	0.670202	0.42894	0.42894	0.0188116	0.709115
Csf1r|P09581	0.670556	0.428821	0.428821	-0.0321232	0.709115
Tyw3|Q8BSA9	0.670132	0.428963	0.428963	-0.0430616	0.709115
Kmt2c|G3UWI5	0.670744	0.428758	0.428758	-0.0952024	0.709115
Fam114a2|Q8VE88	0.668678	0.429451	0.429451	-0.0151414	0.709794
Srrm1|E9PUK6	0.668319	0.429571	0.429571	0.0100885	0.709867
Pigq|Q3TD14	0.667778	0.429753	0.429753	0.0490476	0.710041
Pkd2|O35245	0.667229	0.429938	0.429938	0.0676187	0.710219
Wac|Q924H7	0.666732	0.430105	0.430105	0.0694557	0.710368
|Q3V453	0.665464	0.430533	0.430533	-0.0672276	0.710567
Mettl7a1|Q8C6B0	0.665645	0.430472	0.430472	-0.0372008	0.710567
Khdrbs3|Q9R226	0.665895	0.430387	0.430387	0.0302217	0.710567
Cyb5r4|Q3TDX8	0.6661	0.430318	0.430318	-0.0248183	0.710567
Pan3|H3BKF3	0.664756	0.430772	0.430772	0.0474485	0.710835
NA|P11881-2	0.664305	0.430924	0.430924	0.0243957	0.710959
Acsbg1|Q99PU5	0.662942	0.431385	0.431385	0.0157616	0.711212
Pfdn1|Q9CQF7	0.663134	0.43132	0.43132	-0.0278421	0.711212
Mturn|Q8CGA4	0.663198	0.431298	0.431298	0.0405808	0.711212
Ei24|A0A0R4J250	0.663001	0.431365	0.431365	0.0256633	0.711212
NA|Q9WUP7-2	0.661907	0.431735	0.431735	-0.0189672	0.711412
Dpm1|O70152	0.662021	0.431696	0.431696	0.095454	0.711412
Slc43a2|Q8CGA3	0.661903	0.431736	0.431736	-0.0321906	0.711412
Nudcd1|Q6PIP5	0.661163	0.431987	0.431987	-0.073059	0.711571
Srcap|A0A087WNX7	0.661311	0.431937	0.431937	0.0519366	0.711571
Nasp|B1AU76	0.660495	0.432214	0.432214	0.0290873	0.711818
Cpox|P36552	0.659533	0.43254	0.43254	0.0158875	0.712153
Dbh|Q64237	0.659442	0.432571	0.432571	0.0456706	0.712153
Iglon5|Q8HW98	0.658737	0.432811	0.432811	0.0245632	0.712421
|B3V097	0.658455	0.432907	0.432907	0.0231594	0.712452
Snx29|Q9D3S3	0.658204	0.432992	0.432992	-0.0170148	0.712466
Rimbp2|Q80U40	0.657932	0.433085	0.433085	0.0170952	0.712492
Atp2a2|O55143	0.655495	0.433916	0.433916	-0.0161298	0.712827
Mccc1|Q99MR8	0.655231	0.434006	0.434006	-0.0145148	0.712827
Armcx3|Q8BHS6	0.65557	0.43389	0.43389	0.0243845	0.712827
Prxl2b|Q9DB60	0.655919	0.433771	0.433771	-0.0182793	0.712827
Frs3|Q91WJ0	0.655023	0.434077	0.434077	-0.0190874	0.712827
P2rx7|C8YIX4	0.656178	0.433683	0.433683	0.0240245	0.712827
|A0A140LHU1	0.656239	0.433662	0.433662	0.0138903	0.712827
Ankrd52|Q8BTI7	0.656365	0.433619	0.433619	-0.0237126	0.712827
Kcnt2|D3YTU6	0.65687	0.433447	0.433447	0.0904349	0.712827
Ldhc|P00342	0.654852	0.434136	0.434136	0.0795709	0.712827
Mob2|A0A1B0GR18	0.656769	0.433481	0.433481	0.0276163	0.712827
Pfdn4|Q3UWL8	0.654494	0.434258	0.434258	0.0214633	0.712901
Nf2|P46662	0.653516	0.434593	0.434593	0.0190722	0.713324
Garem1|Q3UFT3	0.652839	0.434825	0.434825	-0.0180068	0.713513
Ufsp1|Q9CZP0	0.65273	0.434862	0.434862	-0.0467167	0.713513
Mtx1|G3XA75	0.65219	0.435047	0.435047	-0.0440099	0.71369
Aup1|Q3U3K9	0.651791	0.435184	0.435184	-0.0191509	0.713788
Erc2|Q3UHT7	0.651207	0.435385	0.435385	-0.0278455	0.713991
Itga7|Q3TZS3	0.650979	0.435463	0.435463	0.122324	0.713992
Vps35|Q9EQH3	0.648571	0.436291	0.436291	0.0135009	0.714971
Snx9|Q91VH2	0.648957	0.436158	0.436158	-0.0318958	0.714971
Serinc2|B2KFY1	0.648733	0.436236	0.436236	0.0853232	0.714971
Brk1|Q91VR8	0.64797	0.436498	0.436498	0.0175896	0.715184
Dhx36|Q8VHK9	0.646785	0.436907	0.436907	-0.0133291	0.715727
Txlna|Q6PAM1	0.646269	0.437086	0.437086	-0.0236524	0.715892
Slc39a7|Q31125	0.645919	0.437207	0.437207	-0.0559168	0.715964
Erc1|F8VPM7	0.644954	0.437541	0.437541	-0.0270147	0.716384
Mthfr|A2A7F7	0.644576	0.437671	0.437671	-0.0205125	0.716471
Top3b|Q9Z321	0.644273	0.437777	0.437777	-0.0177663	0.716517
Dlg3|P70175	0.643908	0.437903	0.437903	-0.11991	0.716549
Farsa|Q8C0C7	0.64377	0.437951	0.437951	0.0135261	0.716549
Tab1|Q8CF89	0.643177	0.438157	0.438157	-0.0265568	0.716739
Hif1an|Q8BLR9	0.642988	0.438222	0.438222	-0.0642833	0.716739
Gtpbp1|O08582	0.642144	0.438515	0.438515	0.0177184	0.7168
|Q8C2D2	0.642506	0.438389	0.438389	0.017173	0.7168
Sec24a|A2AA71	0.641988	0.438569	0.438569	-0.0259678	0.7168
Grip2|G3XA20	0.642164	0.438508	0.438508	0.0202019	0.7168
|Q3TN05	0.641606	0.438702	0.438702	-0.0416739	0.71689
Atp6v1h|A0A0A6YX18	0.639471	0.439446	0.439446	0.0993197	0.717306
Hspa1b|P17879	0.639805	0.439329	0.439329	0.0993977	0.717306
Ngef|Q8CHT1	0.636851	0.440361	0.440361	0.0366965	0.717306
Prdx2|Q61171	0.637848	0.440012	0.440012	-0.0100742	0.717306
Rgs3|Q9DC04	0.639749	0.439349	0.439349	0.0310037	0.717306
Naca|P70670	0.636213	0.440584	0.440584	-0.0204743	0.717306
Nos3|Q8C5P3	0.639562	0.439414	0.439414	-0.0525487	0.717306
1700066M21Rik|Q9D9H8	0.636711	0.44041	0.44041	-0.0151825	0.717306
|E0CZ04	0.639905	0.439294	0.439294	-0.0216417	0.717306
H1f1|P43275	0.638418	0.439813	0.439813	-0.0437964	0.717306
|Q8C8C8	0.636313	0.440549	0.440549	-0.0555427	0.717306
|B2RWU9	0.636451	0.440501	0.440501	-0.027781	0.717306
Tfb1m|Q8JZM0	0.636973	0.440318	0.440318	-0.0292478	0.717306
Dysf|A0A0N4SWH3	0.637857	0.440009	0.440009	0.062756	0.717306
|Q3UI84	0.638483	0.43979	0.43979	-0.0402182	0.717306
Plekhb2|Q9QZC7	0.639329	0.439495	0.439495	-0.0417543	0.717306
Tma16|Q9CR02	0.63867	0.439725	0.439725	-0.057825	0.717306
NA|B5X0E4-2	0.636444	0.440503	0.440503	-0.19006	0.717306
Tmem237|Q3V0J1	0.637023	0.4403	0.4403	0.0736351	0.717306
Ankrd63|A2ARS0	0.636681	0.44042	0.44042	0.186752	0.717306
Ap1ar|E9PYF7	0.638147	0.439908	0.439908	0.089605	0.717306
Acly|Q91V92	0.634142	0.44131	0.44131	0.0544976	0.717604
Sacs|E9QNY8	0.634464	0.441197	0.441197	-0.0251894	0.717604
Acot9|Q9R0X4	0.634333	0.441243	0.441243	-0.00907936	0.717604
Pnpla8|Q8K1N1	0.634404	0.441218	0.441218	0.0157438	0.717604
|P49769	0.635124	0.440966	0.440966	-0.0210139	0.717604
Rgs12|E9Q652	0.63497	0.441019	0.441019	-0.122783	0.717604
Tada3|Q8R0L9	0.634469	0.441195	0.441195	0.0886333	0.717604
|Q3TWN8	0.633388	0.441575	0.441575	0.0238835	0.717656
Clptm1|Q8VBZ3	0.63344	0.441557	0.441557	0.0232387	0.717656
Dnajc15|Q78YY6	0.63382	0.441423	0.441423	-0.0411582	0.717656
Sorbs3|Q8K0M3	0.632748	0.4418	0.4418	-0.0215062	0.717781
Srsf5|O35326	0.632577	0.44186	0.44186	0.0271107	0.717781
|F8WIK5	0.632507	0.441885	0.441885	-0.0399496	0.717781
Rasgrf2|P70392	0.631723	0.442161	0.442161	0.0544928	0.718089
Tmem167b|Q80X45	0.631528	0.442229	0.442229	0.0692359	0.718089
Mrpl28|Q9D1B9	0.630964	0.442428	0.442428	-0.0235698	0.718286
Psmd4|O35226	0.630051	0.44275	0.44275	-0.0546723	0.71843
|A0A1B0GRU8	0.63013	0.442722	0.442722	0.0291001	0.71843
Tmco3|Q8BH01	0.630317	0.442656	0.442656	-0.0417327	0.71843
Dhfr|P00375	0.628955	0.443137	0.443137	-0.0293075	0.718933
Kptn|G3X8R1	0.628074	0.443449	0.443449	0.0337525	0.719312
Tmem38b|Q9DAV9	0.627785	0.443551	0.443551	-0.0505963	0.719352
Dpp9|Q8BVG4	0.627453	0.443669	0.443669	-0.0136407	0.719416
Rcn1|Q05186	0.627193	0.443761	0.443761	0.0463046	0.71944
|A0A067XG53	0.625098	0.444504	0.444504	0.0629675	0.720077
Rb1cc1|Q9ESK9	0.623479	0.44508	0.44508	-0.00896162	0.720077
Acy1|A0A0R4J050	0.6229	0.445286	0.445286	-0.0278895	0.720077
Hpcal1|P62748	0.624411	0.444748	0.444748	0.0390292	0.720077
Ccs|Q9WU84	0.623326	0.445134	0.445134	-0.0247745	0.720077
NA|B9EKS2	0.623051	0.445232	0.445232	-0.0176732	0.720077
|Q1W5W7	0.624654	0.444662	0.444662	-0.0571167	0.720077
|Q3U0J1	0.623916	0.444925	0.444925	-0.0188088	0.720077
Dvl1|P51141	0.624372	0.444762	0.444762	0.0277375	0.720077
Mthfd2|P18155	0.624186	0.444828	0.444828	0.104448	0.720077
BC024978|J3QPC3	0.624143	0.444844	0.444844	-0.0441421	0.720077
ND4L|P03903	0.622802	0.445321	0.445321	0.0408777	0.720077
Gpr101|Q80T62	0.625064	0.444516	0.444516	0.113939	0.720077
|A0A1Y7VKC0	0.623142	0.4452	0.4452	-0.0678822	0.720077
Slc38a9|Q8BGD6	0.623762	0.444979	0.444979	0.0494369	0.720077
Lgi3|Q3V1R3	0.622387	0.445469	0.445469	-0.0501288	0.720107
Kank2|Q8BX02	0.622314	0.445495	0.445495	-0.035595	0.720107
Stx1a|Q5D0A4	0.622081	0.445578	0.445578	0.0214671	0.720115
Arf1|P84078	0.621717	0.445708	0.445708	-0.0138298	0.720198
Pom121|Q8K3Z9	0.621501	0.445785	0.445785	0.0302328	0.720198
|G5E924	0.621005	0.445962	0.445962	0.0193501	0.720233
Fbxo9|Q8BK06	0.621125	0.445919	0.445919	-0.0537996	0.720233
Mrpl27|Q99N92	0.619925	0.446348	0.446348	-0.03327	0.72073
|A0A286YCS7	0.61963	0.446454	0.446454	-0.0355778	0.720775
Sh3bp5l|Q99LH9	0.619281	0.446579	0.446579	0.0368118	0.720851
Hpca|P84075	0.617574	0.447191	0.447191	0.0268253	0.721587
Txnrd3|Q99MD6	0.61773	0.447134	0.447134	-0.0440606	0.721587
Gab1|A0A1B0GS41	0.617153	0.447341	0.447341	-0.026232	0.721705
Zmym3|B1AXS8	0.615878	0.447799	0.447799	0.0384201	0.722318
Plxnb1|Q8CJH3	0.61541	0.447968	0.447968	-0.0235368	0.722463
Mrfap1|Q9CQL7	0.614865	0.448164	0.448164	0.0289593	0.722528
|Q8BV50	0.615038	0.448102	0.448102	-0.0350656	0.722528
Atl2|Q6PA06	0.61431	0.448364	0.448364	-0.0153146	0.722653
Nt5c3b|Q3UFY7	0.614217	0.448398	0.448398	0.0135152	0.722653
Tmem179|Q8BHH9	0.613952	0.448493	0.448493	-0.0726151	0.722681
NA|Q8BKV0-2	0.613725	0.448575	0.448575	-0.0331516	0.722687
|Q7TPW6	0.613337	0.448715	0.448715	0.0274611	0.722786
Idh3b|Q91VA7	0.612868	0.448884	0.448884	-0.0171495	0.722808
Dync2i2|Q5U4F6	0.612937	0.448859	0.448859	0.0239421	0.722808
Lin7a|Q8JZS0	0.61212	0.449154	0.449154	0.0179739	0.722903
Epb41|A0A1D5RLV1	0.611082	0.44953	0.44953	-0.0608453	0.722903
Ahcyl2|H3BL31	0.611347	0.449434	0.449434	-0.0588103	0.722903
Emc7|Q9EP72	0.611261	0.449465	0.449465	-0.0118496	0.722903
Ccdc50|F6UK66	0.611899	0.449234	0.449234	0.0252588	0.722903
Smpd4|Q6ZPR5	0.612475	0.449026	0.449026	0.0329116	0.722903
Scaf11|A0A2I3BRQ7	0.610976	0.449568	0.449568	-0.062281	0.722903
Bloc1s6|Q9R0C0	0.611183	0.449493	0.449493	-0.065973	0.722903
Ercc1|P07903	0.60976	0.450009	0.450009	0.0375577	0.723485
Kif21a|E9Q0J5	0.609146	0.450232	0.450232	0.0111741	0.723534
Coro2b|Q8BH44	0.608549	0.450448	0.450448	-0.0405909	0.723534
Dnpep|Q8CAJ7	0.607757	0.450736	0.450736	0.0136708	0.723534
Phb|P67778	0.608298	0.450539	0.450539	0.0140164	0.723534
Cnrip1|Q5M8N0	0.60826	0.450553	0.450553	-0.0184564	0.723534
Mtmr10|Q7TPM9	0.607568	0.450805	0.450805	-0.0342057	0.723534
Cand2|Q6ZQ73	0.607474	0.450839	0.450839	-0.0324686	0.723534
|Q3TDI7	0.607308	0.450899	0.450899	0.0475971	0.723534
Col6a1|Q04857	0.607881	0.450691	0.450691	0.0481657	0.723534
Pigg|D3Z3Y1	0.6077	0.450757	0.450757	-0.0850571	0.723534
Sumf2|Q8BPG6	0.609413	0.450135	0.450135	-0.102737	0.723534
Hdac6|Q9Z2V5	0.606298	0.451267	0.451267	0.0108392	0.72379
NA|Q8BL65-4	0.606372	0.45124	0.45124	0.053906	0.72379
Naa25|Q8BWZ3	0.606226	0.451293	0.451293	0.0201675	0.72379
Tmem161b|Q8C2L6	0.605661	0.451499	0.451499	0.0829757	0.723994
Gabra4|Q9D6F4	0.605437	0.451581	0.451581	-0.0439382	0.724
Timm17a|Q9Z0V8	0.604922	0.451769	0.451769	0.0588434	0.724176
Slc30a6|Q8BJM5	0.604513	0.451918	0.451918	-0.0332131	0.72429
|Q3U057	0.602894	0.45251	0.45251	0.0342508	0.725112
Fads2|Q9Z0R9	0.602169	0.452775	0.452775	0.0277784	0.725135
|E9Q6P4	0.601999	0.452837	0.452837	-0.0219499	0.725135
Nap1l5|Q9JJF0	0.602261	0.452741	0.452741	0.0687472	0.725135
Rgs19|Q9CX84	0.602081	0.452807	0.452807	0.0764344	0.725135
Ddx56|Q9D0R4	0.601697	0.452948	0.452948	0.0348177	0.725187
Cdk11b|P24788	0.601415	0.453051	0.453051	0.0146083	0.725227
Grin1|A2AI16	0.601021	0.453196	0.453196	0.0894536	0.725246
|I6L958	0.600956	0.45322	0.45322	-0.135423	0.725246
|Q6ZPS0	0.599981	0.453577	0.453577	0.0631226	0.725462
Elp2|Q91WG4	0.600244	0.453481	0.453481	0.0269362	0.725462
Nfya|E0CYF3	0.599946	0.45359	0.45359	0.0565925	0.725462
Pagr1a|Q99L02	0.599198	0.453865	0.453865	-0.0499029	0.725777
Polr2l|P62876	0.598944	0.453959	0.453959	0.0439845	0.7258
|Q91W87	0.59769	0.45442	0.45442	-0.0168612	0.726413
Wipf2|Q6PEV3	0.597109	0.454635	0.454635	0.0209513	0.726505
Micu2|Q8CD10	0.597155	0.454618	0.454618	0.0687671	0.726505
Gng5|Q80SZ7	0.596456	0.454875	0.454875	-0.0271943	0.726764
Napb|P28663	0.595979	0.455052	0.455052	0.0153049	0.726794
Ehhadh|Q9DBM2	0.596093	0.45501	0.45501	0.0595352	0.726794
Miga1|Q4QQM5	0.593963	0.455797	0.455797	0.0166324	0.727612
Nudt2|P56380	0.593957	0.455799	0.455799	0.0112699	0.727612
Pla1a|Q8VI78	0.594309	0.455669	0.455669	-0.03674	0.727612
Akap9|E9QQ10	0.593214	0.456075	0.456075	0.015333	0.727713
Uevld|Q3U1V6	0.593377	0.456014	0.456014	-0.0199794	0.727713
|F7BJH9	0.593151	0.456098	0.456098	-0.0326395	0.727713
Tmeff2|Q9QYM9	0.592817	0.456222	0.456222	0.0377436	0.727785
Nr2f2|P43135	0.592448	0.456359	0.456359	0.0411292	0.727791
Card19|Q9D1I2	0.592382	0.456383	0.456383	0.039903	0.727791
|Q3U9N8	0.591207	0.45682	0.45682	0.0381915	0.727809
Trpv2|Q9WTR1	0.591176	0.456831	0.456831	0.017007	0.727809
Gtf2f1|Q3THK3	0.591214	0.456817	0.456817	0.0218053	0.727809
|D3YTZ7	0.591856	0.456579	0.456579	0.0593396	0.727809
|Q9R0Q9	0.591394	0.45675	0.45675	0.0274259	0.727809
Tm2d2|Q8R0I4	0.591081	0.456867	0.456867	0.051062	0.727809
Slc1a4|O35874	0.590857	0.45695	0.45695	-0.0340576	0.727817
Coch|Q62507	0.590599	0.457046	0.457046	0.105334	0.727844
Golga3|E9QP99	0.589325	0.45752	0.45752	-0.0219204	0.728224
|D3Z3D5	0.589533	0.457443	0.457443	0.0853987	0.728224
Rgs16|P97428	0.589489	0.457459	0.457459	0.067358	0.728224
Picalm|Q570Z8	0.587917	0.458046	0.458046	-0.0135542	0.728559
R3hdm2|Q80TM6	0.588464	0.457841	0.457841	-0.021655	0.728559
Tmem230|Q8CIB6	0.58802	0.458007	0.458007	0.0195871	0.728559
Oma1|Q9D8H7	0.588055	0.457994	0.457994	-0.046013	0.728559
Plod3|Q9R0E1	0.586577	0.458547	0.458547	-0.0493413	0.72923
Ap2a1|P17426	0.582473	0.460086	0.460086	0.0108712	0.730106
Prodh|Q9WU79	0.581531	0.460441	0.460441	-0.018195	0.730106
Mia2|E9PY90	0.582523	0.460067	0.460067	0.0163898	0.730106
Cyp46a1|Q9WVK8	0.581782	0.460346	0.460346	0.0163503	0.730106
Tph2|Q8CGV2	0.581966	0.460277	0.460277	0.0410926	0.730106
Ppp1r13b|Q62415	0.584536	0.459311	0.459311	-0.0119835	0.730106
Fhip2a|Q8CDM8	0.581803	0.460338	0.460338	0.0119053	0.730106
NA|A2BH40-2	0.583375	0.459747	0.459747	-0.165827	0.730106
Taf15|Q8BQ46	0.58182	0.460332	0.460332	-0.058885	0.730106
Deptor|Q570Y9	0.583581	0.45967	0.45967	0.0292645	0.730106
Fars2|Q99M01	0.58297	0.459899	0.459899	0.0331568	0.730106
Glra2|Q7TNC8	0.581439	0.460475	0.460475	0.055479	0.730106
Nob1|Q8BW10	0.582135	0.460213	0.460213	-0.0547196	0.730106
|B7ZN56	0.582752	0.459981	0.459981	0.0532811	0.730106
|Q99LX3	0.582108	0.460224	0.460224	0.142969	0.730106
Arhgap22|Q8BL80	0.581326	0.460518	0.460518	-0.0449735	0.730106
Riok2|Q9CQS5	0.581908	0.460299	0.460299	0.130974	0.730106
Zswim2|Q9D9X6	0.583709	0.459621	0.459621	-0.0556527	0.730106
Itih5|Q8BJD1	0.579152	0.461338	0.461338	0.0211457	0.731282
Plcb4|Q91UZ1	0.578129	0.461725	0.461725	-0.037373	0.731592
Srrt|Q99MR6	0.577983	0.461781	0.461781	-0.0149126	0.731592
|Q8BNA6	0.577904	0.46181	0.46181	0.0115393	0.731592
|Q3TZ84	0.577799	0.46185	0.46185	0.0640675	0.731592
Slc27a3|O88561	0.577249	0.462059	0.462059	0.0728613	0.731797
Entpd2|O55026	0.576992	0.462156	0.462156	0.0464661	0.731826
Dad1|P61804	0.576762	0.462243	0.462243	0.0449353	0.731839
Xkr6|E9Q6C8	0.57537	0.462772	0.462772	0.0350597	0.73255
Ythdc1|E9Q5K9	0.574945	0.462933	0.462933	0.0418318	0.73268
Ywhae|P62259	0.574281	0.463185	0.463185	-0.0158646	0.732822
Mug1|P28665	0.573348	0.463541	0.463541	-0.188855	0.732822
Ascc3|E9PZJ8	0.573254	0.463577	0.463577	-0.0251344	0.732822
Commd2|Q8BXC6	0.573584	0.463451	0.463451	-0.0214004	0.732822
Atp5l|Q9CPQ8	0.574355	0.463157	0.463157	0.0217942	0.732822
Adcy7|Q3U1P1	0.573424	0.463512	0.463512	-0.0457751	0.732822
Gemin8|B1AVP5	0.573338	0.463544	0.463544	-0.0334565	0.732822
Ube2m|P61082	0.572717	0.463781	0.463781	-0.025214	0.732915
Ubl3|Q9Z2M6	0.572683	0.463794	0.463794	0.0193225	0.732915
NA|Q4V9Z5-2	0.571403	0.464283	0.464283	0.0163651	0.733061
|A0A1L1SR96	0.571743	0.464153	0.464153	0.0237449	0.733061
Rorb|Q8R1B8	0.571554	0.464225	0.464225	0.118635	0.733061
Thoc7|Q7TMY4	0.572118	0.46401	0.46401	0.0819065	0.733061
|A0A1Y7VN81	0.571828	0.464121	0.464121	0.0858881	0.733061
NA|Q5SV85-2	0.570561	0.464605	0.464605	-0.0680139	0.733069
Mrpl4|Q9DCU6	0.570652	0.46457	0.46457	-0.0190836	0.733069
Arl4c|P61208	0.570617	0.464583	0.464583	0.0330748	0.733069
Tmem19|Q91W52	0.570793	0.464516	0.464516	-0.0477343	0.733069
Mast4|A0A0A6YXG1	0.570197	0.464744	0.464744	0.0217355	0.733164
Cntnap2|E9QNF7	0.568916	0.465235	0.465235	-0.0230588	0.733313
Mag|P20917	0.569244	0.465109	0.465109	-0.0644929	0.733313
Dnm1|A0A0J9YUS0	0.569048	0.465184	0.465184	-0.0368026	0.733313
Mvb12a|Q78HU3	0.569315	0.465082	0.465082	-0.0409328	0.733313
Prickle1|Q3U5C7	0.569622	0.464964	0.464964	0.033426	0.733313
Gpr17|Q6NS65	0.568523	0.465385	0.465385	0.0325342	0.733426
Bicd1|Q8BR07	0.568057	0.465564	0.465564	0.0232945	0.733582
Trmt10c|Q3UFY8	0.567681	0.465708	0.465708	0.0203428	0.733685
Me2|Q99KE1	0.566412	0.466196	0.466196	0.0157342	0.734328
Rffl|Q3TEV8	0.566147	0.466298	0.466298	-0.122619	0.734364
Paip2b|Q91W45	0.565711	0.466466	0.466466	-0.0286495	0.734378
Lrrc58|Q3UGP9	0.565813	0.466427	0.466427	-0.0651629	0.734378
Nudt21|Q9CQF3	0.565204	0.466661	0.466661	0.021777	0.734436
Secisbp2l|A2AQE2	0.565238	0.466648	0.466648	-0.0313008	0.734436
|A0A571BF78	0.564869	0.46679	0.46679	-0.0153214	0.734514
NA|Q99PU8-2	0.56325	0.467415	0.467415	0.0169928	0.735372
Anks1b|A0A0R4J2A2	0.56271	0.467624	0.467624	0.0513682	0.735482
Unc5b|Q8K1S3	0.562565	0.46768	0.46768	-0.0274344	0.735482
Nenf|Q9CQ45	0.562454	0.467723	0.467723	0.0388216	0.735482
Stx5a|Q8K1E0	0.561671	0.468026	0.468026	0.0242966	0.735657
|Q9CWI9	0.561472	0.468103	0.468103	-0.0186874	0.735657
Stx2|Q80W45	0.561344	0.468152	0.468152	0.0410024	0.735657
Igdcc4|Q9EQS9	0.561714	0.468009	0.468009	-0.0418617	0.735657
|A0A1D5RLD8	0.556544	0.470019	0.470019	-0.0135458	0.73585
Ctnnb1|Q02248	0.554557	0.470795	0.470795	0.015517	0.73585
Arhgap32|Q811P8	0.557085	0.469808	0.469808	-0.022535	0.73585
Asap1|H3BJY2	0.55932	0.468938	0.468938	-0.0132745	0.73585
Sparcl1|Q3TYD5	0.556714	0.469952	0.469952	0.0266652	0.73585
NA|Q9JLB0-2	0.557671	0.469579	0.469579	-0.0257134	0.73585
Vps8|D3YUP0	0.554612	0.470773	0.470773	-0.0122141	0.73585
NA|F8VQF9	0.555045	0.470604	0.470604	0.00865031	0.73585
|G3XA25	0.559168	0.468997	0.468997	-0.0377089	0.73585
NA|Q14BI1	0.554992	0.470625	0.470625	-0.0235079	0.73585
|Q3TD78	0.554671	0.47075	0.47075	-0.0115306	0.73585
G3bp2|P97379	0.559485	0.468874	0.468874	-0.0153666	0.73585
Trim46|D3YXA6	0.556718	0.469951	0.469951	-0.0211067	0.73585
Cryab|P23927	0.556265	0.470127	0.470127	0.0452315	0.73585
Gmds|Q8K0C9	0.558026	0.469441	0.469441	0.0175733	0.73585
Sirt5|Q8K2C6	0.5564	0.470075	0.470075	-0.0161289	0.73585
Stt3b|A0A0R4J0D3	0.556525	0.470026	0.470026	-0.0220725	0.73585
Sec61a2|Q9JLR1	0.555883	0.470276	0.470276	0.0226965	0.73585
Rab28|Q99KL7	0.556053	0.47021	0.47021	0.0216379	0.73585
Tesc|Q9JKL5	0.55605	0.470212	0.470212	0.0418755	0.73585
Lpcat3|Q91V01	0.557673	0.469578	0.469578	0.0246601	0.73585
Echdc3|Q9D7J9	0.556326	0.470103	0.470103	0.0186224	0.73585
Adprm|Q99KS6	0.557334	0.469711	0.469711	-0.0383041	0.73585
Unkl|Q5FWH2	0.554473	0.470827	0.470827	0.0295991	0.73585
Rps27|Q6ZWU9	0.560265	0.468571	0.468571	0.0224873	0.73585
Chchd4|Q8VEA4	0.557379	0.469693	0.469693	0.0225551	0.73585
Slc35f1|Q8BGK5	0.560083	0.468641	0.468641	-0.07359	0.73585
Rpl35|Q6ZWV7	0.558929	0.46909	0.46909	-0.0375684	0.73585
Ppdpf|Q9CR37	0.556575	0.470007	0.470007	0.0571676	0.73585
Nalf1|Q8CCS2	0.55429	0.470899	0.470899	-0.056251	0.73585
Cers6|H3BL08	0.554522	0.470809	0.470809	-0.0346338	0.73585
Tmem29|E9PZH0	0.559598	0.46883	0.46883	0.126501	0.73585
|Q6P0X0	0.556633	0.469984	0.469984	0.106749	0.73585
Stk24|Q99KH8	0.552547	0.471582	0.471582	0.0142979	0.735923
Cbr3|Q8K354	0.552853	0.471462	0.471462	-0.0505576	0.735923
Atat1|Q8K341	0.553328	0.471276	0.471276	0.0164549	0.735923
Ciao3|Q7TMW6	0.553786	0.471097	0.471097	0.0399165	0.735923
Tns2|Q8CGB6	0.552639	0.471546	0.471546	-0.0338824	0.735923
Yrdc|Q3U5F4	0.553424	0.471238	0.471238	-0.0203242	0.735923
Pvr|Q8K094	0.552752	0.471502	0.471502	-0.0467738	0.735923
Fcgbp|E9Q0B5	0.552626	0.471551	0.471551	0.380226	0.735923
Adgrb3|Q80ZF8	0.552266	0.471692	0.471692	-0.0191622	0.735971
Drp2|B1AV35	0.551801	0.471875	0.471875	-0.0372058	0.736132
Sirpa|P97797	0.551237	0.472097	0.472097	-0.109937	0.736229
Taok3|B2RY27	0.551423	0.472023	0.472023	-0.0348009	0.736229
Abi2|P62484	0.550598	0.472348	0.472348	-0.023104	0.736496
Tmc6|B1ATB3	0.549912	0.472618	0.472618	-0.0536268	0.736793
Bag5|Q8CI32	0.549677	0.47271	0.47271	0.0145736	0.736814
Rpl21|Q9CQM8	0.548725	0.473085	0.473085	-0.0343472	0.736996
Tnks|Q6PFX9	0.548572	0.473146	0.473146	-0.0326564	0.736996
Bmpr1a|P36895	0.548693	0.473098	0.473098	0.0222395	0.736996
Fhl3|Q9R059	0.548879	0.473025	0.473025	0.0277544	0.736996
|B2RWV7	0.548086	0.473338	0.473338	-0.0266534	0.737171
Setdb1|D3YYC3	0.547864	0.473425	0.473425	0.0251882	0.737183
NA|Q9CQV8-2	0.545799	0.474242	0.474242	0.013904	0.737262
Usp4|P35123	0.546343	0.474027	0.474027	0.0129071	0.737262
Psmd12|Q9D8W5	0.545672	0.474293	0.474293	-0.0127354	0.737262
Csnk2b|P67871	0.545352	0.474419	0.474419	-0.0176057	0.737262
Scamp1|Q8K021	0.547371	0.47362	0.47362	0.0227259	0.737262
Ptpre|A0A1B0GRT6	0.54532	0.474432	0.474432	0.0240316	0.737262
Paox|Q8C0L6	0.546831	0.473834	0.473834	-0.0187529	0.737262
Cntn6|Q9JMB8	0.545427	0.474389	0.474389	0.0218208	0.737262
Slc25a40|Q8BGP6	0.546801	0.473846	0.473846	0.0186311	0.737262
Tdrp|Q8C5P7	0.545333	0.474427	0.474427	-0.0250299	0.737262
Kitl|P20826	0.547198	0.473689	0.473689	0.062999	0.737262
Fez2|A0A3Q4EH67	0.545757	0.474259	0.474259	-0.0420464	0.737262
Puf60|Q3UEB3	0.544656	0.474695	0.474695	0.0122996	0.737547
Kcnq5|G3UYP4	0.544434	0.474783	0.474783	-0.0553292	0.73756
Ap3s1|Q9DCR2	0.544204	0.474875	0.474875	0.0231609	0.737578
Actr1b|Q8R5C5	0.541818	0.475823	0.475823	0.00998014	0.73807
Acbd5|A0A2I3BQH8	0.541803	0.47583	0.47583	-0.0204424	0.73807
Ptrh2|Q8R2Y8	0.541953	0.47577	0.47577	0.0173116	0.73807
Clcc1|A2AEM2	0.542178	0.47568	0.47568	0.0111673	0.73807
Cirbp|P60824	0.542572	0.475523	0.475523	0.0467732	0.73807
|Q3UXG7	0.54275	0.475453	0.475453	0.0177964	0.73807
Plxdc1|Q91ZV7	0.54291	0.475389	0.475389	0.0366763	0.73807
Slc20a1|Q61609	0.542853	0.475412	0.475412	0.0269627	0.73807
Cask|B9EJ23	0.541086	0.476115	0.476115	0.0379287	0.738266
Spp2|Q8K1I3	0.541119	0.476102	0.476102	-0.0372209	0.738266
Prkce|P16054	0.54049	0.476353	0.476353	0.0139085	0.738511
Snrpb|P27048	0.540223	0.47646	0.47646	0.0178526	0.738553
Ccny|Q8BGU5	0.539814	0.476623	0.476623	0.0113205	0.738558
Mapk14|P47811	0.539872	0.4766	0.4766	0.0356495	0.738558
Nqo2|Q9CVF5	0.53953	0.476736	0.476736	-0.018318	0.73861
Abcg2|A0A0R4J0B6	0.539014	0.476943	0.476943	-0.0273514	0.738806
Syn2|Q64332	0.532696	0.479482	0.479482	0.0335495	0.739031
Phka1|A2AI89	0.53447	0.478766	0.478766	-0.0129162	0.739031
Sar1a|Q99JZ4	0.537216	0.477663	0.477663	-0.0190609	0.739031
Fahd1|Q8R0F8	0.532197	0.479683	0.479683	-0.0179352	0.739031
|P39087	0.533681	0.479084	0.479084	0.020885	0.739031
Ppp6c|Q9CQR6	0.532202	0.479681	0.479681	0.014962	0.739031
Ndufa13|Q9ERS2	0.53774	0.477453	0.477453	-0.0116593	0.739031
Rapgef1|A0A5F8MPI9	0.533612	0.479112	0.479112	-0.0477421	0.739031
Pkn1|P70268	0.53283	0.479428	0.479428	-0.0158885	0.739031
Cntn3|Q07409	0.535085	0.478519	0.478519	0.0245933	0.739031
Ranbp10|A0A0R4J0G4	0.532194	0.479684	0.479684	0.0141106	0.739031
Ankrd34b|Q3UUF8	0.532097	0.479724	0.479724	0.02383	0.739031
|Q6A0A1	0.53497	0.478565	0.478565	0.0186302	0.739031
|Q8C884	0.532637	0.479505	0.479505	0.033507	0.739031
|Q3UGM4	0.535366	0.478406	0.478406	0.0828193	0.739031
Ap3s1|A0A286YDU3	0.532894	0.479402	0.479402	-0.0827179	0.739031
Glrx2|Q923X4	0.536286	0.478036	0.478036	-0.0140025	0.739031
|D3YXP6	0.537085	0.477715	0.477715	0.0232144	0.739031
Ppcs|Q8VDG5	0.537403	0.477588	0.477588	-0.0115552	0.739031
Mme|Q61391	0.53344	0.479181	0.479181	0.0395622	0.739031
|Q3U181	0.533443	0.47918	0.47918	0.0325692	0.739031
Tfe3|A2AEW0	0.537891	0.477392	0.477392	0.0226273	0.739031
Mrps18a|Q99N85	0.535552	0.478331	0.478331	0.244445	0.739031
Fem1a|Q9Z2G1	0.533379	0.479206	0.479206	0.0585112	0.739031
Mfhas1|Q3V1N1	0.535971	0.478162	0.478162	0.0305264	0.739031
Ogfod2|Q9CQ04	0.536663	0.477885	0.477885	0.0766485	0.739031
|A0A0J9YTR2	0.533067	0.479332	0.479332	0.0363517	0.739031
Abi3|Q8BYZ1	0.53304	0.479343	0.479343	-0.0383761	0.739031
Snrnp27|Q8K194	0.535803	0.47823	0.47823	0.0280267	0.739031
Inip|Q3TXT3	0.532223	0.479672	0.479672	-0.048108	0.739031
|Q8BN87	0.533944	0.478978	0.478978	-0.0356252	0.739031
Casp8|O89110	0.535481	0.478359	0.478359	-0.075101	0.739031
Ccdc39|Q9D5Y1	0.53833	0.477217	0.477217	0.106082	0.739031
Thap4|Q6P3Z3	0.531857	0.479821	0.479821	0.0703623	0.739058
|G3UWS5	0.531317	0.480039	0.480039	-0.182998	0.739271
Mindy3|Q9CV28	0.531015	0.480161	0.480161	-0.0442038	0.739336
Aip|O08915	0.530383	0.480417	0.480417	0.0164031	0.739607
Anxa11|P97384	0.529489	0.480779	0.480779	-0.0216763	0.739918
Yipf5|Q9EQQ2	0.529633	0.48072	0.48072	-0.0484055	0.739918
Faf2|Q3TDN2	0.528919	0.481011	0.481011	-0.0146172	0.740071
Tro|Q6DIC6	0.528851	0.481038	0.481038	0.0260605	0.740071
NA|P28867-2	0.528572	0.481151	0.481151	-0.0506866	0.740122
Sowahc|Q8C0J6	0.527543	0.481569	0.481569	0.0300809	0.740538
Arglu1|Q3UL36	0.527513	0.481581	0.481581	0.0197921	0.740538
Arfgef3|Q3UGY8	0.52685	0.481852	0.481852	0.0153002	0.740707
Chst11|B7ZMT9	0.526892	0.481834	0.481834	0.081278	0.740707
Epb41|A2A841	0.525521	0.482393	0.482393	-0.0214483	0.741088
NA|Q8VDK1-2	0.52548	0.48241	0.48241	0.0121453	0.741088
Desi1|Q9CQT7	0.525591	0.482365	0.482365	-0.0303719	0.741088
Pawr|Q925B0	0.525454	0.48242	0.48242	0.124779	0.741088
Scaper|F8VQ70	0.524828	0.482676	0.482676	0.0172508	0.741312
Slc25a26|Q5U680	0.524314	0.482886	0.482886	0.0508338	0.741312
Mrps33|Q9D2R8	0.524504	0.482808	0.482808	-0.0198652	0.741312
|A0A0U1RPT9	0.524634	0.482755	0.482755	0.106184	0.741312
|V9GWZ9	0.523668	0.48315	0.48315	0.0692454	0.741594
Rasal2|E9PW37	0.522697	0.483547	0.483547	0.0174896	0.741854
|Q5M9N6	0.522666	0.48356	0.48356	-0.023065	0.741854
AI593442|Q32M26	0.522807	0.483502	0.483502	-0.0436931	0.741854
Dlg3|Q52KF7	0.521354	0.484098	0.484098	0.0401498	0.74231
Ctif|E9Q1U6	0.521501	0.484038	0.484038	-0.0220022	0.74231
Anp32e|P97822	0.521668	0.483969	0.483969	0.0250259	0.74231
|D3YZN4	0.520669	0.484379	0.484379	0.00924018	0.742619
Kng1|A0A0R4J038	0.520268	0.484544	0.484544	-0.0830149	0.742749
Chac2|Q9CQG1	0.519474	0.484871	0.484871	-0.0316033	0.743126
Zmynd8|A2A484	0.519008	0.485063	0.485063	0.0140341	0.743297
Psmd10|Q9Z2X2	0.518172	0.485407	0.485407	0.0145735	0.743579
|A2RRY6	0.518253	0.485374	0.485374	0.0517016	0.743579
Lta4h|P24527	0.517591	0.485647	0.485647	0.015095	0.743785
Exoc6b|A6H5Z3	0.517456	0.485702	0.485702	-0.0147173	0.743785
Huwe1|A2AFQ0	0.516723	0.486005	0.486005	0.0110585	0.744126
Ywhaz|P63101	0.516269	0.486193	0.486193	-0.0122902	0.74429
Ppp2r1b|H3BKU1	0.515284	0.486601	0.486601	-0.0285899	0.744604
Heatr1|G3X9B1	0.514855	0.486778	0.486778	0.0306453	0.744604
Gnb3|Q61011	0.515505	0.486509	0.486509	-0.0573267	0.744604
Emc3|Q99KI3	0.514414	0.486961	0.486961	-0.0125721	0.744604
Pwp2|Q8BU03	0.515065	0.486691	0.486691	0.0454132	0.744604
St7|Q99M96	0.514424	0.486957	0.486957	0.0415698	0.744604
Slc9a8|Q8R4D1	0.514674	0.486853	0.486853	0.0362407	0.744604
Srrm2|Q8BTI8	0.513088	0.487512	0.487512	-0.0128741	0.745199
Il1rapl1|B1ASU0	0.513256	0.487442	0.487442	0.0317671	0.745199
|Q8K4T5	0.511681	0.488097	0.488097	-0.0386126	0.745847
Tmem167|Q9CR64	0.511832	0.488034	0.488034	0.0591829	0.745847
NA|Q9QYE9-2	0.510548	0.488569	0.488569	-0.0419099	0.746445
B3galt2|O54905	0.510186	0.48872	0.48872	0.107367	0.746553
Rpl5|P47962	0.509596	0.488967	0.488967	-0.0175781	0.746595
Ralgapa2|A0A2I3BPN8	0.509741	0.488906	0.488906	-0.0281054	0.746595
|A0A2I3BRS2	0.50954	0.48899	0.48899	0.0484204	0.746595
Tmem186|Q9CR76	0.508799	0.4893	0.4893	-0.0171996	0.746945
Zw10|O54692	0.508359	0.489484	0.489484	0.0108425	0.746977
Paqr4|Q9JJE4	0.507977	0.489643	0.489643	0.0272018	0.746977
Yipf4|Q8C407	0.508092	0.489595	0.489595	0.0290974	0.746977
Masp1|A0A2R8VHR3	0.508193	0.489553	0.489553	0.0389327	0.746977
Dixdc1|Q80Y83	0.507717	0.489753	0.489753	0.026306	0.747006
Grik5|Q61626	0.507545	0.489824	0.489824	0.0338165	0.747006
Islr2|E9Q9N7	0.507018	0.490045	0.490045	-0.0269015	0.747097
Erf|P70459	0.507136	0.489996	0.489996	0.0683512	0.747097
NA|Q9Z204-2	0.506449	0.490284	0.490284	-0.0177629	0.747338
|D3Z0Q4	0.504973	0.490904	0.490904	0.0502359	0.747914
1500009L16Rik|P0C913	0.504981	0.490901	0.490901	-0.0481293	0.747914
Rnf2|Q9CQJ4	0.505201	0.490808	0.490808	0.0460129	0.747914
Lcmt1|A0A0U1RNF2	0.504238	0.491213	0.491213	0.0128167	0.747942
Psmd9|Q9CR00	0.504485	0.491109	0.491109	0.017344	0.747942
Lbh|Q9CX60	0.504161	0.491246	0.491246	-0.0270071	0.747942
|A2AG30	0.504547	0.491083	0.491083	0.0238555	0.747942
|Q7TQE1	0.503664	0.491455	0.491455	0.0852271	0.748137
Cmc4|Q61908	0.503262	0.491625	0.491625	0.0355904	0.748149
Tmem168|Q91VX9	0.503269	0.491622	0.491622	-0.0408536	0.748149
|A0A338P769	0.502979	0.491744	0.491744	-0.035415	0.748203
Pno1|Q9CPS7	0.502796	0.491821	0.491821	0.0422726	0.748203
|Q8CI04	0.501699	0.492285	0.492285	0.0130149	0.748661
|Q3UV38	0.501769	0.492255	0.492255	0.0295909	0.748661
Ext2|P70428	0.50124	0.492479	0.492479	-0.0521717	0.748833
Hykk|Q5U5V2	0.50046	0.492809	0.492809	0.0215625	0.749212
NA|Q6PCP5-2	0.500137	0.492946	0.492946	-0.0302509	0.749297
Copa|Q8CIE6	0.498126	0.493799	0.493799	0.0106672	0.749913
Nrbp1|D3YUV1	0.498196	0.493769	0.493769	-0.0123548	0.749913
Mtmr9|Q9Z2D0	0.498649	0.493577	0.493577	0.0157028	0.749913
Ccp110|Q7TSH4	0.498926	0.493459	0.493459	0.0222858	0.749913
NA|Q8BZL1-1	0.498363	0.493698	0.493698	-0.0441676	0.749913
Gal3st3|P61315	0.498036	0.493837	0.493837	0.0433839	0.749913
Efnb1|P52795	0.497579	0.494031	0.494031	0.0486038	0.750085
|Q99J49	0.497256	0.494169	0.494169	0.053455	0.750171
Brinp1|Q920P3	0.496897	0.494322	0.494322	0.0115365	0.75028
Rab23|Q9D4I9	0.496072	0.494673	0.494673	0.0207512	0.750444
Syap1|Q9D5V6	0.4962	0.494619	0.494619	-0.0122541	0.750444
|Q6PKB0	0.496177	0.494629	0.494629	-0.0413937	0.750444
Yap1|P46938	0.495653	0.494852	0.494852	0.0280319	0.750469
Bdnf|P21237	0.495784	0.494796	0.494796	0.0637841	0.750469
Xpo6|Q924Z6	0.495329	0.494991	0.494991	0.063797	0.750551
Tulp4|Q9JIL5	0.495146	0.495068	0.495068	0.050032	0.750551
|B7ZWK9	0.494916	0.495166	0.495166	0.0192951	0.750577
Kif21b|E9Q0A4	0.493456	0.495791	0.495791	0.0118191	0.7514
|Q3TJN6	0.493108	0.49594	0.49594	-0.0153196	0.751461
As3mt|Q91WU5	0.492982	0.495994	0.495994	-0.0229324	0.751461
Pgm2l1|Q8CAA7	0.491774	0.496512	0.496512	-0.0185018	0.752
Prpf38b|Q80SY5	0.491953	0.496435	0.496435	0.0393061	0.752
Sepsecs|Q6P6M7	0.491482	0.496637	0.496637	-0.0185046	0.752067
Dnajc17|Q91WT4	0.491072	0.496813	0.496813	0.0335116	0.75221
Iscu|Q9D7P6	0.49081	0.496926	0.496926	-0.0209371	0.752258
NA|Q4ACU6-9	0.489499	0.49749	0.49749	-0.033146	0.752654
Mcu|Q3UMR5	0.489903	0.497316	0.497316	0.0149699	0.752654
Acsl5|Q8JZR0	0.489446	0.497513	0.497513	-0.0126655	0.752654
Vmp1|Q99KU0	0.489805	0.497358	0.497358	-0.197906	0.752654
Dbn1|Q9QXS6	0.488943	0.497729	0.497729	0.0139635	0.752859
|Q3TUR1	0.487703	0.498264	0.498264	-0.0187907	0.753341
|Q99L61	0.487637	0.498293	0.498293	-0.0292797	0.753341
Sirt1|Q923E4	0.487704	0.498264	0.498264	-0.0851535	0.753341
Dcun1d3|Q8K0V2	0.486982	0.498576	0.498576	0.0227823	0.753646
Trappc6b|Q9D289	0.486619	0.498733	0.498733	0.0111631	0.75376
Hspg2|E9PZ16	0.485966	0.499015	0.499015	-0.0335192	0.753886
Dyrk1a|F6U6X3	0.486144	0.498938	0.498938	0.0132895	0.753886
Atxn1l|P0C7T6	0.485862	0.499061	0.499061	0.0496026	0.753886
Ap2a2|P17427	0.484032	0.499854	0.499854	0.0158603	0.753977
Gdi2|Q3UPA3	0.484708	0.499561	0.499561	-0.0141417	0.753977
|Q3U6S1	0.484284	0.499745	0.499745	0.090592	0.753977
|B2RWX1	0.484173	0.499793	0.499793	-0.00905902	0.753977
Tomm40|Q9QYA2	0.484901	0.499477	0.499477	0.0204264	0.753977
Macf1|A0A0A0MQH5	0.485151	0.499369	0.499369	0.0704206	0.753977
Dpf2|D3Z5N6	0.484536	0.499635	0.499635	-0.0195743	0.753977
Tbc1d22a|Q8R5A6	0.485281	0.499312	0.499312	-0.0193977	0.753977
Eif4e3|Q9DBB5	0.484826	0.49951	0.49951	0.0723491	0.753977
|Q80U89	0.48323	0.500203	0.500203	0.0113021	0.75438
Rnf5|O35445	0.482741	0.500415	0.500415	0.0629704	0.754578
Ftsj1|Q8JZY1	0.481963	0.500754	0.500754	0.0285723	0.754843
|H9KV06	0.482127	0.500683	0.500683	-0.0455423	0.754843
Fgb|Q8K0E8	0.48141	0.500995	0.500995	-0.0623891	0.755083
Hspa12a|Q8K0U4	0.480008	0.501607	0.501607	-0.0140175	0.755513
Ndufb10|Q9DCS9	0.480539	0.501375	0.501375	-0.0122751	0.755513
Uqcr10|Q8R1I1	0.480093	0.50157	0.50157	0.0348274	0.755513
Tlk1|Q8C0V0	0.480141	0.501549	0.501549	-0.078636	0.755513
Tbc1d1|Q60949	0.479812	0.501693	0.501693	-0.0259751	0.75552
|A0A0J9YQM4	0.479369	0.501887	0.501887	0.0455015	0.755688
Cops2|P61202	0.478672	0.502192	0.502192	0.00999742	0.755898
Igf1r|E9QNX9	0.478492	0.502271	0.502271	-0.0251643	0.755898
Angel1|Q8VCU0	0.47882	0.502127	0.502127	0.0577151	0.755898
Steap2|D3Z1C4	0.478222	0.502389	0.502389	0.0422693	0.755953
Nptn|P97300	0.477659	0.502636	0.502636	0.0143541	0.755955
Rapgef3|E9Q2E5	0.477893	0.502533	0.502533	0.0282685	0.755955
Adam15|O88839	0.477472	0.502718	0.502718	0.0171836	0.755955
Magt1|A2ADH1	0.47752	0.502697	0.502697	-0.0217841	0.755955
Dek|Q7TNV0	0.477097	0.502883	0.502883	0.0222061	0.755958
Tbc1d25|A1A5B6	0.477196	0.502839	0.502839	0.035097	0.755958
Wwox|Q91WL8	0.476453	0.503165	0.503165	0.0157682	0.75626
NA|Q9WTU6-4	0.475853	0.503429	0.503429	-0.0166016	0.756268
Spryd4|Q91WK1	0.476121	0.503311	0.503311	0.0231607	0.756268
Bag2|Q91YN9	0.475698	0.503498	0.503498	0.0265814	0.756268
Pla2g4a|Q9DBX5	0.476031	0.503351	0.503351	-0.0333982	0.756268
Camk2b|Q5SVJ0	0.473408	0.504507	0.504507	0.00641553	0.757661
Phactr1|Q2M3X8	0.472467	0.504923	0.504923	0.0390996	0.757753
Slc12a4|Q3UDQ8	0.472345	0.504977	0.504977	0.0195313	0.757753
Ttc9b|Q9D6E4	0.472158	0.50506	0.50506	-0.0344821	0.757753
Kirrel3|G5E8B6	0.472845	0.504756	0.504756	0.0301665	0.757753
Cbx6|Q9DBY5	0.472205	0.505039	0.505039	-0.0263763	0.757753
Itm2a|Q61500	0.472725	0.504808	0.504808	-0.0444746	0.757753
Vdac1|Q60932	0.470342	0.505864	0.505864	-0.0158273	0.758837
Zfp326|A0A0R4J098	0.469504	0.506236	0.506236	0.0196271	0.759149
Tatdn1|Q6P8M1	0.46964	0.506176	0.506176	-0.011657	0.759149
|P08556	0.468042	0.506887	0.506887	-0.0154357	0.759303
Cpeb3|A0A0R4J102	0.468117	0.506853	0.506853	-0.0108623	0.759303
Pelo|Q80X73	0.468391	0.506731	0.506731	-0.0172108	0.759303
Sub1|P11031	0.468457	0.506702	0.506702	0.018499	0.759303
|D3YWT0	0.468351	0.506749	0.506749	0.0185458	0.759303
Cyp4f14|Q9EP75	0.467982	0.506913	0.506913	-0.0283619	0.759303
Fetub|Q6YJU2	0.468603	0.506637	0.506637	0.0629963	0.759303
Dennd4a|E9Q8V6	0.466823	0.50743	0.50743	-0.0217482	0.759658
Rbm5|Q91YE7	0.467093	0.50731	0.50731	0.0349107	0.759658
Vangl1|Q80Z96	0.466347	0.507643	0.507643	0.0322987	0.759658
|G3UZK1	0.466761	0.507458	0.507458	0.0371775	0.759658
Rbm12b1|Q80YR9	0.466465	0.50759	0.50759	0.029695	0.759658
Klhl20|Q8VCK5	0.466372	0.507631	0.507631	-0.0794577	0.759658
|Q3UGY4	0.465722	0.507922	0.507922	0.0241527	0.759763
Slc12a6|Q924N4	0.465272	0.508123	0.508123	-0.00842261	0.759763
Ap4e1|Q80V94	0.465815	0.50788	0.50788	0.0198256	0.759763
Ppp1r8|Q8R3G1	0.465457	0.50804	0.50804	0.0240801	0.759763
Rpusd4|Q9CWX4	0.465304	0.508109	0.508109	-0.0559118	0.759763
Rpl38|Q9JJI8	0.46453	0.508455	0.508455	-0.0196267	0.760136
Gbf1|Q6DFZ1	0.464198	0.508604	0.508604	0.0107888	0.760236
Dnajb4|Q9D832	0.46374	0.508809	0.508809	-0.0132592	0.76042
|Q3UVN0	0.463333	0.508992	0.508992	0.0269926	0.76057
Prox1|P48437	0.463122	0.509086	0.509086	0.0364938	0.760589
Slc7a3|P70423	0.462238	0.509484	0.509484	0.0479693	0.760936
Icam2|P35330	0.462298	0.509456	0.509456	0.0237078	0.760936
Kmt2d|A0A0A0MQ73	0.461906	0.509633	0.509633	0.084572	0.761036
Ampd3|A0A1L1SRX2	0.461642	0.509751	0.509751	-0.0179669	0.761091
Atxn2|F6V8M6	0.461175	0.509962	0.509962	0.0370199	0.761282
Tmem43|Q9DBS1	0.460841	0.510112	0.510112	0.0206757	0.761384
Asl|Q91YI0	0.460426	0.510299	0.510299	0.0216384	0.76154
|J3QJX3	0.459907	0.510533	0.510533	0.0161595	0.761644
Tmem88b|Q3TYP4	0.460056	0.510466	0.510466	0.0346803	0.761644
Hsp90aa1|P07901	0.459531	0.510703	0.510703	-0.0165489	0.761774
|G3UZR1	0.459015	0.510936	0.510936	-0.029257	0.76183
Ercc4|Q9QZD4	0.458901	0.510987	0.510987	0.0273098	0.76183
Rnf113a2|Q14B01	0.458932	0.510973	0.510973	0.0634024	0.76183
Mog|Q61885	0.457787	0.511492	0.511492	0.0386226	0.762459
Ppp2r1a|Q76MZ3	0.456557	0.512049	0.512049	0.0118855	0.762536
|Q91V36	0.456656	0.512004	0.512004	-0.0116608	0.762536
|E9QMK9	0.4564	0.51212	0.51212	-0.0107789	0.762536
Eipr1|Q8K0G5	0.457069	0.511817	0.511817	-0.0194328	0.762536
Pdcl3|Q8BVF2	0.457217	0.51175	0.51175	0.0155499	0.762536
Gng13|Q9JMF3	0.457299	0.511712	0.511712	0.0238903	0.762536
Uqcc3|Q8K2T4	0.456499	0.512075	0.512075	-0.0520847	0.762536
|B7ZN50	0.45463	0.512924	0.512924	-0.0195111	0.762632
Cttnbp2|B9EJA2	0.455466	0.512544	0.512544	-0.0204483	0.762632
Bcar1|Q61140	0.454837	0.51283	0.51283	0.0109392	0.762632
Drg1|P32233	0.454659	0.512911	0.512911	0.0110602	0.762632
Usp25|A0A5F8MPP4	0.455282	0.512628	0.512628	-0.0274956	0.762632
Srpk1|O70551	0.455343	0.5126	0.5126	0.0232785	0.762632
Fntb|Q8K2I1	0.454703	0.512891	0.512891	-0.0174744	0.762632
Borcs8|Q9D6Y4	0.454625	0.512927	0.512927	-0.0250008	0.762632
Rassf8|Q8CJ96	0.455745	0.512417	0.512417	0.0734606	0.762632
Map2|P20357	0.454404	0.513027	0.513027	-0.0273251	0.762642
Fryl|F8VQ05	0.453703	0.513346	0.513346	-0.0220502	0.762642
Pik3r4|Q8VD65	0.453531	0.513425	0.513425	-0.0107427	0.762642
Ppp2r5a|Q6PD03	0.453345	0.51351	0.51351	0.0142079	0.762642
Cdh18|E9Q9Q6	0.454059	0.513184	0.513184	-0.0223718	0.762642
Mrpl16|Q99N93	0.453501	0.513439	0.513439	0.0200412	0.762642
Txlng|Q8BHN1	0.453718	0.51334	0.51334	0.0681167	0.762642
Aldh1l1|Q8R0Y6	0.452268	0.514001	0.514001	-0.0130237	0.762678
NA|Q61029-4	0.452304	0.513985	0.513985	0.0535826	0.762678
Grid1|Q61627	0.452575	0.513861	0.513861	0.012297	0.762678
Cherp|Q8CGZ0	0.452064	0.514094	0.514094	0.0118313	0.762678
NA|Q3TLS9	0.451937	0.514152	0.514152	0.0162531	0.762678
Prdx4|O08807	0.451848	0.514193	0.514193	-0.0237811	0.762678
|Q9D089	0.453012	0.513662	0.513662	-0.0392489	0.762678
Tamalin|Q9JJA9	0.452778	0.513769	0.513769	0.0363755	0.762678
Map1s|Q8C052	0.450856	0.514647	0.514647	0.013104	0.763228
Myh11|A0A338P6K2	0.450334	0.514886	0.514886	0.0370962	0.763396
Nme1|P15532	0.450249	0.514925	0.514925	0.0216977	0.763396
Zbtb11|G5E8B9	0.450024	0.515028	0.515028	0.0462851	0.763426
Cacng4|Q9JJV4	0.449518	0.51526	0.51526	0.0346533	0.763648
Fhl1|A2AEX6	0.448238	0.515848	0.515848	-0.028791	0.764066
Zc3h14|Q8BJ05	0.448203	0.515865	0.515865	0.0535939	0.764066
Brd7|O88665	0.448185	0.515873	0.515873	-0.0522962	0.764066
Kcnk2|P97438	0.448413	0.515768	0.515768	0.0953229	0.764066
|A7YY79	0.446163	0.516804	0.516804	0.0188186	0.765044
Zc4h2|Q68FG0	0.446035	0.516863	0.516863	0.0398592	0.765044
Eml3|Q8VC03	0.446359	0.516714	0.516714	-0.0250999	0.765044
Larp1b|F6U5V1	0.446234	0.516771	0.516771	-0.103172	0.765044
Nwd1|E0CX99	0.445632	0.517049	0.517049	0.0519581	0.765197
|Q8K265	0.44517	0.517263	0.517263	0.0192349	0.765342
Psme3ip1|Q91WE2	0.445061	0.517313	0.517313	0.00979379	0.765342
Snrnp40|Q6PE01	0.444088	0.517763	0.517763	0.015308	0.765886
Abr|Q5SSL4	0.443699	0.517943	0.517943	0.053482	0.765955
Enpp5|Q9EQG7	0.443629	0.517976	0.517976	-0.0567772	0.765955
Ephb3|P54754	0.443095	0.518223	0.518223	0.0263405	0.766093
Inppl1|Q6P549	0.442893	0.518317	0.518317	-0.0172851	0.766093
Lsm5|P62322	0.443	0.518268	0.518268	0.0187107	0.766093
Rps29|P62274	0.442358	0.518565	0.518565	-0.0281436	0.766337
Rpl15|Q9CZM2	0.441503	0.518962	0.518962	0.0115607	0.766802
Copg1|Q9QZE5	0.441278	0.519067	0.519067	0.0112216	0.766834
Dpp6|Q80VM5	0.440312	0.519517	0.519517	0.0346699	0.766962
Atp6ap2|Q9CYN9	0.440502	0.519429	0.519429	0.0129218	0.766962
Shh|Q62226	0.440595	0.519385	0.519385	-0.0279577	0.766962
Spryd3|E9Q9B3	0.440201	0.519569	0.519569	-0.0206628	0.766962
C9|P06683	0.440697	0.519338	0.519338	-0.0613363	0.766962
Tgoln1|Q62313	0.439882	0.519717	0.519717	-0.0182268	0.76706
Slit2|Q9R1B9	0.439501	0.519895	0.519895	-0.0208403	0.767199
Grm8|Q05BD6	0.439066	0.520098	0.520098	0.0174208	0.767242
Rgs7bp|Q8BQP9	0.438964	0.520145	0.520145	0.0311488	0.767242
Spag7|Q7TNE3	0.438907	0.520172	0.520172	0.0186695	0.767242
|Q8BK77	0.438643	0.520296	0.520296	-0.0339125	0.767301
Stk25|Q9Z2W1	0.438273	0.520469	0.520469	-0.0166849	0.767409
|A0A0A6YX21	0.438131	0.520535	0.520535	-0.0207212	0.767409
|A0A571BDN7	0.437931	0.520628	0.520628	-0.048509	0.767425
D030056L22Rik|Q3U2A5	0.43755	0.520806	0.520806	0.0654907	0.767443
Smim8|Q9CQQ0	0.437702	0.520736	0.520736	-0.0316715	0.767443
Atp6v0c|P63082	0.43698	0.521073	0.521073	0.050665	0.767714
Ttpal|Q9D3D0	0.436432	0.52133	0.52133	0.0240243	0.76797
Nid1|P10493	0.435844	0.521606	0.521606	-0.0286176	0.768118
Slc38a1|Q8K2P7	0.435687	0.52168	0.52168	0.0226542	0.768118
Rnf185|Q91YT2	0.435934	0.521564	0.521564	-0.0433285	0.768118
Magi1|Q6RHR9	0.435169	0.521923	0.521923	0.0128609	0.768185
Vbp1|P61759	0.43506	0.521974	0.521974	-0.0202737	0.768185
|B9UIT4	0.435301	0.521861	0.521861	0.0147195	0.768185
Khk|E9Q1Q9	0.43396	0.522492	0.522492	0.0155182	0.768702
Phf2|Q9WTU0	0.433972	0.522486	0.522486	0.0286306	0.768702
Ube2n|P61089	0.433606	0.522658	0.522658	-0.013279	0.768826
|Q3UFK7	0.432968	0.522959	0.522959	-0.0192919	0.769023
Ugcg|O88693	0.433043	0.522924	0.522924	-0.0234512	0.769023
Uqcc1|Q9CWU6	0.432638	0.523115	0.523115	0.0118485	0.76913
Tuba1c|P68373	0.431933	0.523448	0.523448	0.0244543	0.769253
Gbp3|Q61107	0.432231	0.523307	0.523307	0.0637198	0.769253
|A0A0U1RPP5	0.431933	0.523448	0.523448	0.0646472	0.769253
Nagk|Q9QZ08	0.431734	0.523542	0.523542	-0.018535	0.769269
Epha4|Q03137	0.430897	0.523938	0.523938	-0.0109544	0.769399
|H3BLF7	0.430843	0.523963	0.523963	0.0395785	0.769399
Hdgfl3|Q9JMG7	0.431038	0.523871	0.523871	-0.0330021	0.769399
Rsph4a|Q8BYM7	0.430884	0.523944	0.523944	0.0650357	0.769399
Dbr1|Q923B1	0.430542	0.524106	0.524106	0.0453117	0.769487
Pfkl|P12382	0.43023	0.524253	0.524253	-0.0144562	0.769581
Dapk1|Q80YE7	0.429888	0.524416	0.524416	0.013768	0.769698
|B7ZNJ3	0.427843	0.525387	0.525387	0.0160446	0.770249
Lman1|Q9D0F3	0.427694	0.525458	0.525458	0.0154091	0.770249
Nudt3|Q9JI46	0.42839	0.525127	0.525127	-0.0186285	0.770249
Prmt3|Q922H1	0.428494	0.525077	0.525077	0.0232422	0.770249
Tmem63b|Q3TWI9	0.428	0.525312	0.525312	-0.0246856	0.770249
Dmac2|Q8CA44	0.428025	0.5253	0.5253	0.0194123	0.770249
|Q05DI7	0.428653	0.525002	0.525002	-0.0392637	0.770249
Slc35a1|Q61420	0.428596	0.525029	0.525029	0.0516982	0.770249
|Q3TAH3	0.427396	0.525599	0.525599	-0.078935	0.770335
Itm2c|Q91VK4	0.42679	0.525888	0.525888	0.0194406	0.770636
|A0A2S1B6B8	0.425809	0.526356	0.526356	0.0258812	0.770683
Arf4|P61750	0.425501	0.526503	0.526503	-0.02152	0.770683
Ankrd28|Q505D1	0.425762	0.526378	0.526378	0.0182145	0.770683
Prkra|Q9WTX2	0.425579	0.526466	0.526466	-0.0279983	0.770683
Jpt1|P97825	0.426018	0.526256	0.526256	0.0153635	0.770683
Fgg|Q8VCM7	0.426172	0.526183	0.526183	-0.0737655	0.770683
Prr3|Q811B5	0.426043	0.526244	0.526244	-0.100035	0.770683
Exoc6|Q3U9D6	0.424547	0.526959	0.526959	0.0145341	0.771228
|A0A2R8VKI7	0.424305	0.527075	0.527075	-0.0848745	0.771276
Arhgef1|E9PUF7	0.42398	0.527231	0.527231	-0.0113095	0.771382
Vamp3|P63024	0.423645	0.527391	0.527391	-0.0287368	0.771495
Ube2d1|P61080	0.423219	0.527595	0.527595	0.0244702	0.771672
Prkaa1|Q3TUQ7	0.422279	0.528046	0.528046	-0.00973261	0.771868
Fkbp5|Q64378	0.422366	0.528004	0.528004	-0.0177485	0.771868
|V9GXA7	0.422331	0.528021	0.528021	0.0580632	0.771868
Fkbp9|Q9Z247	0.422243	0.528063	0.528063	-0.0138372	0.771868
Gclc|P97494	0.4215	0.52842	0.52842	0.0141219	0.772268
Adprh|P54923	0.421254	0.528539	0.528539	0.0121183	0.772319
Sec16a|E9QAT4	0.420372	0.528963	0.528963	0.0113995	0.772817
|Q8CAN1	0.419913	0.529184	0.529184	0.0344216	0.772897
|Q5IRN0	0.420075	0.529106	0.529106	0.0644169	0.772897
Nckap1|P28660	0.419687	0.529293	0.529293	0.00933282	0.772934
Pitpnc1|Q8K4R4	0.419075	0.529589	0.529589	0.036276	0.773121
Dpy19l3|Q71B07	0.419127	0.529564	0.529564	0.027096	0.773121
Atp6v1h|Q8BVE3	0.41854	0.529847	0.529847	0.0085604	0.773259
Rims1|Q99NE5	0.417739	0.530235	0.530235	-0.0190587	0.773259
Ptbp2|Q91Z31	0.417678	0.530264	0.530264	0.0152874	0.773259
Slc8a3|Q3UTP5	0.41767	0.530268	0.530268	0.0188361	0.773259
Numb|Q9QZS3	0.417706	0.53025	0.53025	0.0181547	0.773259
Qpct|A0A0R4J0G6	0.418096	0.530062	0.530062	0.0647195	0.773259
Naa60|H3BIY0	0.417853	0.53018	0.53018	-0.0550305	0.773259
Hspb1|P14602	0.417312	0.530442	0.530442	0.0338552	0.77339
Vps35l|I1E4X5	0.4168	0.530689	0.530689	-0.0111948	0.773508
Mtch2|A2AFW6	0.416954	0.530615	0.530615	0.0239075	0.773508
Syn3|Q3KN99	0.416247	0.530958	0.530958	-0.0289251	0.773777
|B0LAE4	0.41607	0.531043	0.531043	0.0265887	0.77378
Alb|P07724	0.415736	0.531206	0.531206	-0.0794189	0.773895
Rab1b|Q9D1G1	0.415223	0.531455	0.531455	-0.0165623	0.774014
Nucks1|Q80XU3	0.415286	0.531424	0.531424	-0.03279	0.774014
|B7ZNG1	0.414982	0.531572	0.531572	-0.0483905	0.774063
Wdr26|A0A494BB75	0.414379	0.531865	0.531865	-0.00849372	0.774368
Hnrnpm|Q570Z0	0.414093	0.532005	0.532005	0.0154305	0.774449
3110009E18Rik|Q9CRW3	0.413276	0.532403	0.532403	0.0845262	0.774907
Acot2|Q9QYR9	0.413067	0.532505	0.532505	0.0220107	0.774911
Plekha1|Q8BUL6	0.412927	0.532573	0.532573	-0.0280657	0.774911
Prepl|Q8BKS6	0.412079	0.532987	0.532987	0.0502394	0.775177
Pgs1|Q8BHF7	0.41209	0.532982	0.532982	0.00699445	0.775177
Zc3hav1|D3Z5I1	0.412038	0.533007	0.533007	0.0215352	0.775177
|G5E8M7	0.411696	0.533175	0.533175	-0.0318915	0.775298
Slc1a3|P56564	0.410793	0.533617	0.533617	0.0449251	0.775626
|Q3TYS4	0.41044	0.53379	0.53379	-0.0168592	0.775626
Syp|Q62277	0.410577	0.533723	0.533723	0.0192366	0.775626
Nup43|P59235	0.410625	0.533699	0.533699	0.0402715	0.775626
|Q3UWV9	0.41038	0.533819	0.533819	-0.025574	0.775626
|Q7M084	0.409976	0.534017	0.534017	-0.0778511	0.77567
|Q5DTT7	0.410086	0.533963	0.533963	-0.0265213	0.77567
|Q61649	0.409495	0.534253	0.534253	-0.0611363	0.775863
Apoc3|E9QP56	0.409364	0.534318	0.534318	-0.0771476	0.775863
Prkdc|P97313	0.40917	0.534413	0.534413	0.0248324	0.775879
Klc1|Q7M702	0.408211	0.534884	0.534884	-0.0258313	0.776376
Asb13|Q8VBX0	0.408134	0.534922	0.534922	0.0239103	0.776376
Agpat4|Q8K4X7	0.4071	0.535431	0.535431	0.0230978	0.776993
Acsl6|Q5ICG5	0.405202	0.536369	0.536369	0.0427277	0.777368
Pdp1|A2AJQ0	0.406179	0.535886	0.535886	0.0146575	0.777368
Dtna|Q3UHP1	0.405406	0.536268	0.536268	-0.0113071	0.777368
|Q3UVW2	0.405387	0.536277	0.536277	-0.0164059	0.777368
Pgbd5|D3YZI9	0.405038	0.53645	0.53645	-0.0151334	0.777368
Abcc1|O35379	0.405915	0.536016	0.536016	-0.0174669	0.777368
Ypel5|P62700	0.406369	0.535792	0.535792	0.0258983	0.777368
Prag1|Q571I4	0.405003	0.536467	0.536467	0.0273021	0.777368
Rab5if|Q9CQT9	0.404876	0.53653	0.53653	-0.0361189	0.777368
Wdr70|Q3TWF6	0.405217	0.536361	0.536361	0.0396294	0.777368
Atg3|Q9CPX6	0.404516	0.536708	0.536708	-0.009025	0.777467
Ccdc7a|Q9D541	0.404399	0.536766	0.536766	0.0448606	0.777467
|J3QM95	0.403898	0.537015	0.537015	-0.0110049	0.777705
Stk39|Q9Z1W9	0.402934	0.537493	0.537493	0.0146014	0.77791
Mars2|Q499X9	0.403132	0.537394	0.537394	0.0166984	0.77791
Mul1|Q8VCM5	0.403333	0.537295	0.537295	0.0301389	0.77791
Insc|G3UW77	0.402943	0.537488	0.537488	-0.0455664	0.77791
Ddb1|Q3U1J4	0.40223	0.537842	0.537842	0.00751398	0.778114
Oxct1|Q9D0K2	0.402419	0.537749	0.537749	-0.0187184	0.778114
|A6H647	0.402143	0.537886	0.537886	-0.0384889	0.778114
|Q3TS64	0.40195	0.537982	0.537982	0.0215765	0.778132
Tac1|P41539	0.401444	0.538234	0.538234	-0.0758924	0.778374
Mkrn2|Q9ERV1	0.400727	0.538591	0.538591	-0.0509576	0.778581
|Q05DP1	0.400481	0.538714	0.538714	-0.0234044	0.778581
Wrap53|Q8VC51	0.400629	0.53864	0.53864	0.0404168	0.778581
Zfp947|Q8BIQ6	0.400851	0.538529	0.538529	-0.0484419	0.778581
|B2RQI4	0.400205	0.538851	0.538851	0.0456829	0.778659
Macf1|F6SHS0	0.398619	0.539644	0.539644	-0.073003	0.778677
Cep170b|Q80U49	0.399708	0.539099	0.539099	-0.0129126	0.778677
NA|A2ASZ8-5	0.399419	0.539244	0.539244	0.0134484	0.778677
Rab5c|P35278	0.39818	0.539864	0.539864	-0.0153758	0.778677
Sf3a1|Q8K4Z5	0.398183	0.539862	0.539862	0.0129845	0.778677
Fga|E9PV24	0.398159	0.539874	0.539874	-0.0724793	0.778677
Fam234b|Q8BYI8	0.399738	0.539085	0.539085	-0.0115104	0.778677
Inpp5b|Q8K337	0.398455	0.539726	0.539726	0.0207097	0.778677
Chrm4|P32211	0.399522	0.539192	0.539192	-0.0224321	0.778677
Fbln1|Q08879	0.398669	0.539619	0.539619	0.170797	0.778677
Fam50a|Q9WV03	0.398681	0.539613	0.539613	0.0415898	0.778677
Lmo1|A0A140LIB4	0.39849	0.539709	0.539709	0.0812415	0.778677
Nebl|Q9DC07	0.397966	0.539971	0.539971	-0.017325	0.778696
Gpd1l|Q3ULJ0	0.397274	0.540318	0.540318	0.00911359	0.778787
|A2A8D1	0.397376	0.540267	0.540267	0.0372825	0.778787
Spry2|Q9QXV8	0.397533	0.540188	0.540188	-0.0257904	0.778787
Nppc|Q61839	0.397168	0.540371	0.540371	0.0568659	0.778787
Acad9|Q8JZN5	0.396653	0.540629	0.540629	-0.00960481	0.779038
NA|Q9QZQ1-2	0.396159	0.540878	0.540878	0.102547	0.77915
Kctd16|Q5DTY9	0.396055	0.54093	0.54093	-0.0211735	0.77915
Sri|Q6P069	0.395832	0.541042	0.541042	-0.0147286	0.77915
Capn7|Q9R1S8	0.395494	0.541212	0.541212	0.0134327	0.77915
|A0A0N4SVY3	0.3955	0.541209	0.541209	0.0467181	0.77915
Zmiz1|Q6P1E1	0.395615	0.541151	0.541151	0.0425695	0.77915
Arhgef2|H3BJU7	0.395002	0.54146	0.54146	-0.0151695	0.779386
Cfap298|Q8BL95	0.393897	0.542017	0.542017	0.0329289	0.779945
|F6XZX4	0.393948	0.541991	0.541991	-0.0775683	0.779945
Rtcb|Q99LF4	0.392708	0.542618	0.542618	0.0081175	0.780249
Uba6|Q8C7R4	0.391958	0.542997	0.542997	0.016801	0.780249
Rab3gap1|A0A1D5RLG3	0.391922	0.543016	0.543016	0.0136058	0.780249
Hcn1|O88704	0.391853	0.54305	0.54305	0.0118153	0.780249
Ttc4|Q8R3H9	0.392492	0.542727	0.542727	-0.0132681	0.780249
Kcnn3|P58391	0.391645	0.543156	0.543156	0.0310935	0.780249
H1f2|P15864	0.392149	0.5429	0.5429	-0.0350233	0.780249
Rnft2|Q3UF64	0.392923	0.542509	0.542509	-0.0508916	0.780249
Tfeb|Q9R210	0.392786	0.542578	0.542578	0.0800147	0.780249
Pcmtd2|Q8BHD8	0.3917	0.543128	0.543128	0.0543274	0.780249
Mrm1|Q99J25	0.392468	0.542739	0.542739	-0.0417448	0.780249
Cstf2t|Q8C7E9	0.391001	0.543482	0.543482	0.0305301	0.780596
Sfxn4|Q925N1	0.390791	0.543589	0.543589	-0.0198126	0.780629
NA|P52480-2	0.389146	0.544425	0.544425	0.0166019	0.780813
|A0A286YD03	0.388903	0.544548	0.544548	0.0337492	0.780813
Tbrg4|Q91YM4	0.38984	0.544072	0.544072	0.011693	0.780813
Ptpn5|P54830	0.390088	0.543946	0.543946	0.0367859	0.780813
Itga3|Q62470	0.390088	0.543946	0.543946	0.0256525	0.780813
Kpna2|P52293	0.389438	0.544277	0.544277	0.0346269	0.780813
Prmt9|Q3U3W5	0.389008	0.544495	0.544495	0.016761	0.780813
Axl|Q00993	0.389796	0.544094	0.544094	0.105141	0.780813
Rbm19|Q8R3C6	0.388878	0.544561	0.544561	0.0480208	0.780813
Dnlz|Q8K0F4	0.389376	0.544308	0.544308	-0.0338366	0.780813
Igsf8|G3UYZ1	0.387989	0.545014	0.545014	0.0179675	0.781127
Nop16|Q9CPT5	0.388074	0.544971	0.544971	0.017916	0.781127
Ppbp|Q9EQI5	0.387952	0.545033	0.545033	-0.138157	0.781127
Acsl3|Q9CZW4	0.386353	0.54585	0.54585	-0.0147171	0.781693
Dbnl|Q62418	0.386451	0.5458	0.5458	-0.0123156	0.781693
Atp6v0a2|P15920	0.386749	0.545647	0.545647	0.0261364	0.781693
Lrrc4c|Q8C031	0.386768	0.545638	0.545638	-0.0222638	0.781693
Tceal1|Q921P9	0.386519	0.545765	0.545765	0.0404835	0.781693
NA|Q9ES28-2	0.385428	0.546324	0.546324	-0.00837965	0.78225
|D3YVC9	0.385048	0.546519	0.546519	0.0188138	0.782408
|Q3TIX8	0.384187	0.546961	0.546961	0.0121879	0.782691
Icam5|Q60625	0.383838	0.54714	0.54714	0.0928942	0.782691
Trp53bp2|Q8CG79	0.384146	0.546981	0.546981	-0.0222801	0.782691
Megf8|P60882	0.384304	0.5469	0.5469	-0.0430069	0.782691
Ift74|Q8BKE9	0.383876	0.54712	0.54712	-0.0922938	0.782691
Acly|Q3V117	0.3834	0.547365	0.547365	0.00923764	0.782771
Mrpl49|Q9CQ40	0.383424	0.547353	0.547353	-0.0151155	0.782771
Synpo2|E9Q1U2	0.383161	0.547488	0.547488	-0.0376189	0.782827
NA|Q8BRT1-5	0.38269	0.54773	0.54773	0.0240896	0.782889
Pcdhgb7|Q91XX3	0.382583	0.547785	0.547785	-0.0594437	0.782889
Cavin3|Q91VJ2	0.382911	0.547617	0.547617	0.0246901	0.782889
5031439G07Rik|B1APX2	0.38238	0.54789	0.54789	-0.017698	0.782918
Tmx3|Q8BXZ1	0.382026	0.548073	0.548073	0.0102604	0.783058
Gria2|Q4LG64	0.381378	0.548407	0.548407	0.0296166	0.783293
Tor3a|Q9ER38	0.381539	0.548324	0.548324	0.0519421	0.783293
Gcc2|B2RSU7	0.380728	0.548743	0.548743	-0.0133743	0.783539
Fbxo44|A2A7H5	0.380717	0.548748	0.548748	-0.0145802	0.783539
Cit|P49025	0.378703	0.549791	0.549791	-0.0222588	0.784786
Faah|O08914	0.378814	0.549734	0.549734	0.0160663	0.784786
Map2|G3UZE9	0.378539	0.549877	0.549877	-0.0412054	0.784787
Tubb2b|Q9CWF2	0.376475	0.55095	0.55095	-0.0400522	0.785228
Dctn1|E9Q586	0.377772	0.550275	0.550275	-0.0383265	0.785228
Kif1b|A0A5F8MPF0	0.37666	0.550853	0.550853	0.00797353	0.785228
Dock4|P59764	0.377094	0.550627	0.550627	0.0175759	0.785228
Sh3gl2|Q62420	0.376491	0.550941	0.550941	-0.0222533	0.785228
|Q3TFP8	0.376622	0.550873	0.550873	0.0353088	0.785228
Pym1|Q8CHP5	0.376584	0.550893	0.550893	-0.0156573	0.785228
Mbd1|Q9Z2E2	0.377299	0.550521	0.550521	-0.02765	0.785228
Notch1|Q01705	0.377446	0.550444	0.550444	-0.0545971	0.785228
Plcl2|Q8K394	0.375891	0.551254	0.551254	-0.0115791	0.785418
Fam131b|E9Q8P8	0.375244	0.551592	0.551592	-0.0189129	0.785418
C1qtnf4|Q8R066	0.375346	0.551538	0.551538	0.0234551	0.785418
|D3YWD8	0.375405	0.551508	0.551508	-0.0289323	0.785418
Dbndd1|Q9CZ00	0.375268	0.551579	0.551579	0.0349208	0.785418
Kti12|Q9D1R2	0.375327	0.551548	0.551548	0.0217958	0.785418
Kcnd3|Q9Z0V1	0.374934	0.551753	0.551753	0.0200463	0.785525
Kcna3|P16390	0.374613	0.551922	0.551922	0.0183503	0.785525
Ttr|P07309	0.374671	0.551891	0.551891	0.108449	0.785525
Amd1|P0DMN7	0.374346	0.552061	0.552061	0.0413598	0.785602
Hccs|P53702	0.373662	0.552419	0.552419	0.02622	0.785991
Metap1|Q8BP48	0.373425	0.552543	0.552543	-0.0895793	0.786047
Rpl7l1|Q9D8M4	0.372557	0.552998	0.552998	0.0472666	0.786573
Slc25a35|Q5SWT3	0.372104	0.553236	0.553236	0.049357	0.78667
NA|Q8CCM6-2	0.372151	0.553211	0.553211	0.0168131	0.78667
Srp54b|P14576	0.371183	0.55372	0.55372	0.0109445	0.786983
Hddc2|Q3SXD3	0.371078	0.553776	0.553776	-0.0221742	0.786983
Smad5|P97454	0.371272	0.553673	0.553673	0.0183161	0.786983
Galnt7|Q80VA0	0.371037	0.553797	0.553797	-0.0739731	0.786983
Stau1|Q3UKX3	0.370404	0.55413	0.55413	-0.0161512	0.787272
Yy1|Q00899	0.370328	0.55417	0.55417	0.0225637	0.787272
|Q8BJ40	0.370146	0.554266	0.554266	-0.0469365	0.787285
Ess2|Q3UFM6	0.369989	0.554349	0.554349	0.0443453	0.787285
Zmynd11|Q8BJZ0	0.369577	0.554567	0.554567	0.0185665	0.787473
Hk1|G3UVV4	0.369157	0.554788	0.554788	-0.0212231	0.787558
Carm1|Q9WVG6	0.36914	0.554797	0.554797	0.00862103	0.787558
|F7CDY3	0.368594	0.555086	0.555086	0.0909106	0.787847
|J3QNU6	0.368264	0.55526	0.55526	-0.0161978	0.787974
Ptpra|Q91V35	0.367668	0.555575	0.555575	-0.00951988	0.788059
Plekhg1|F6S200	0.36779	0.555511	0.555511	-0.0325135	0.788059
Slc25a21|B6CI26	0.367711	0.555553	0.555553	-0.0371146	0.788059
Pes1|Q9EQ61	0.367383	0.555726	0.555726	0.0167226	0.788152
Snx19|Q6P4T1	0.367001	0.555929	0.555929	0.0188623	0.788219
Scaf11|E9PZM7	0.366972	0.555944	0.555944	-0.0209049	0.788219
Armcx4|E9PWM3	0.366602	0.556141	0.556141	-0.0173711	0.788377
Col4a5|Q63ZW6	0.366386	0.556255	0.556255	0.160391	0.788419
Ppp2r5b|Q6PD28	0.366133	0.55639	0.55639	0.011986	0.788489
Krt72|Q6IME9	0.365833	0.556549	0.556549	-0.120487	0.788594
Tpgs1|Q99MS8	0.36546	0.556747	0.556747	-0.0297744	0.788754
|Q571J7	0.363869	0.557595	0.557595	-0.0118154	0.789584
Chm|A2AD03	0.36405	0.557498	0.557498	-0.0173602	0.789584
|Q3UVS6	0.363719	0.557675	0.557675	0.0158233	0.789584
Pdzd2|E9Q1M1	0.363972	0.55754	0.55754	-0.0349199	0.789584
Cnp|P16330	0.362689	0.558225	0.558225	-0.0281295	0.790242
Mapk8ip1|Q9WVI9	0.360612	0.559338	0.559338	-0.0114421	0.79085
Ripor2|A6PW28	0.36099	0.559135	0.559135	0.0357157	0.79085
Cox6c|Q9CPQ1	0.361716	0.558746	0.558746	-0.0146397	0.79085
Gtf2h1|E9QKD9	0.360765	0.559256	0.559256	-0.0272142	0.79085
|I7HIP8	0.361458	0.558884	0.558884	-0.0824688	0.79085
Klhl4|B1AZR0	0.360631	0.559327	0.559327	0.0548006	0.79085
|Q8CDR0	0.361165	0.559041	0.559041	-0.0635003	0.79085
|A0A5F8MPS1	0.360965	0.559148	0.559148	0.0306934	0.79085
Nrxn3|Q6P9K9	0.359924	0.559707	0.559707	0.0131312	0.790888
Abhd3|Q91ZH7	0.360337	0.559485	0.559485	0.014583	0.790888
Chchd5|Q9CQP3	0.360025	0.559653	0.559653	0.0267677	0.790888
Lrrn2|Q6PHP6	0.360029	0.559651	0.559651	0.0231721	0.790888
Palmd|Q9JHU2	0.359214	0.560089	0.560089	-0.0204918	0.791186
Yipf3|Q3UDR8	0.359334	0.560024	0.560024	0.039354	0.791186
Prkar2b|P31324	0.358544	0.56045	0.56045	0.0205225	0.791575
Exoc4|O35382	0.357804	0.560849	0.560849	-0.0116241	0.791947
Tfap2c|A2APA8	0.357739	0.560884	0.560884	0.0294421	0.791947
C030006K11Rik|Q8VE95	0.357405	0.561064	0.561064	0.02208	0.792081
Mat2b|Q99LB6	0.356795	0.561394	0.561394	-0.010491	0.792425
Glra1|Q64018	0.356209	0.561711	0.561711	-0.034862	0.792751
NA|Q3TY86-2	0.35556	0.562063	0.562063	0.0346805	0.792996
Ksr2|Q3UVC0	0.355646	0.562016	0.562016	0.0154822	0.792996
Mob3a|Q8BSU7	0.355415	0.562141	0.562141	-0.0263721	0.792996
Csnk1e|Q9JMK2	0.354967	0.562384	0.562384	-0.00999005	0.793125
Abhd17b|Q7M759	0.354931	0.562404	0.562404	0.0163006	0.793125
Dhdh|Q9DBB8	0.354414	0.562684	0.562684	0.0181041	0.793327
Mrps2|Q924T2	0.354308	0.562742	0.562742	-0.0225975	0.793327
Rpe|Q8VEE0	0.354192	0.562805	0.562805	-0.0182528	0.793327
|D3Z5H3	0.353229	0.563329	0.563329	0.0123463	0.793703
Ube2a|Q9Z255	0.353525	0.563167	0.563167	-0.031656	0.793703
|Q8BW59	0.353358	0.563259	0.563259	0.0801304	0.793703
Hspa4l|P48722	0.352962	0.563474	0.563474	-0.00904173	0.793787
Tmem87a|Q8BXN9	0.352534	0.563707	0.563707	-0.0193002	0.793995
Prpf19|Q99KP6	0.352273	0.563849	0.563849	0.0138722	0.794074
Ppp5c|Q60676	0.35167	0.564179	0.564179	-0.0100267	0.794257
Dgkd|E9PUQ8	0.351563	0.564237	0.564237	0.0200725	0.794257
|G3UYU5	0.351615	0.564209	0.564209	0.0355302	0.794257
|E9PX94	0.351304	0.564378	0.564378	0.0508501	0.794336
|Q99JB5	0.350802	0.564653	0.564653	0.00866207	0.794601
|C5H0E8	0.350415	0.564865	0.564865	-0.0145916	0.794658
Crip1|P63254	0.350523	0.564806	0.564806	0.0216666	0.794658
Ufl1|Q8CCJ3	0.350119	0.565027	0.565027	-0.0105771	0.794719
Kctd1|Q5M956	0.350022	0.56508	0.56508	-0.016041	0.794719
Grin2a|P35436	0.349373	0.565436	0.565436	0.0182611	0.795007
Ppat|Q3UGA8	0.349335	0.565456	0.565456	-0.00885965	0.795007
Actn1|A1BN54	0.348799	0.565751	0.565751	0.0147182	0.795054
Bckdha|Q3U3J1	0.348948	0.565669	0.565669	0.0102293	0.795054
Calcoco1|Q8CGU1	0.34763	0.566394	0.566394	-0.0194409	0.795054
|Q3TNL6	0.347915	0.566237	0.566237	-0.0514072	0.795054
Strip2|Q8C9H6	0.348165	0.566099	0.566099	0.0259171	0.795054
Prex2|Q3LAC4	0.347847	0.566274	0.566274	0.0206885	0.795054
Endou|Q3V188	0.347554	0.566435	0.566435	-0.0539202	0.795054
Hmgn3|Q9DCB1	0.34797	0.566207	0.566207	0.0504744	0.795054
Zfand5|O88878	0.347966	0.566209	0.566209	-0.0216172	0.795054
Zcchc8|Q9CYA6	0.348906	0.565692	0.565692	0.0283452	0.795054
|Q8CEY2	0.348465	0.565934	0.565934	0.0351893	0.795054
NA|Q3TEA8-2	0.346819	0.56684	0.56684	0.025786	0.795109
Ddt|O35215	0.346799	0.566852	0.566852	-0.020558	0.795109
Ankrd54|Q91WK7	0.346704	0.566904	0.566904	0.0601915	0.795109
Dpy30|Q99LT0	0.347033	0.566722	0.566722	-0.0200135	0.795109
|Q3UJR4	0.347254	0.566601	0.566601	-0.0651879	0.795109
Sorbs1|A0A5F8MPJ2	0.346501	0.567016	0.567016	-0.0247697	0.795146
Rabggtb|Q3TVF4	0.346278	0.567139	0.567139	0.0127474	0.795198
|V9GXX7	0.346122	0.567225	0.567225	0.0297338	0.795198
Pde1a|Q61481	0.345738	0.567437	0.567437	0.0198555	0.795256
|Q3UM52	0.345735	0.567439	0.567439	0.0170902	0.795256
Cs|Q9CZU6	0.345047	0.567819	0.567819	-0.00744644	0.795669
Mark1|Q8VHJ5	0.34273	0.569104	0.569104	0.00603405	0.79593
Mapk10|Q80W82	0.342777	0.569078	0.569078	-0.00879023	0.79593
Lasp1|Q61792	0.344386	0.568185	0.568185	-0.0166841	0.79593
Nrp1|P97333	0.343075	0.568912	0.568912	-0.0166773	0.79593
|Q8C3C9	0.343739	0.568544	0.568544	-0.0128134	0.79593
Arl2|Q9D0J4	0.342912	0.569003	0.569003	0.0196258	0.79593
Eif4h|Q9WUK2	0.342708	0.569116	0.569116	0.0135627	0.79593
Apip|Q9WVQ5	0.343046	0.568928	0.568928	0.0269588	0.79593
|Q8R4Z6	0.342694	0.569124	0.569124	0.029589	0.79593
Sanbr|Q68FF0	0.343862	0.568475	0.568475	-0.00958689	0.79593
Tmem120a|Q8C1E7	0.342781	0.569075	0.569075	-0.0212889	0.79593
Cox7a2l|Q61387	0.343583	0.56863	0.56863	0.0140476	0.79593
Syt4|P40749	0.343317	0.568778	0.568778	-0.047267	0.79593
Strn|O55106	0.342402	0.569286	0.569286	-0.0126509	0.796037
Slc25a53|A2AF28	0.341702	0.569676	0.569676	0.0157674	0.796461
Cutc|F8WHX2	0.341511	0.569782	0.569782	0.0255611	0.79649
Smpd3|Q9JJY3	0.341281	0.569911	0.569911	0.0226296	0.796549
NA|Q9CY58-2	0.34086	0.570145	0.570145	-0.0497527	0.796757
Mcts1|Q9DB27	0.340666	0.570253	0.570253	-0.0151599	0.796788
Trappc5|Q9CQA1	0.340416	0.570393	0.570393	-0.0100204	0.796862
Fermt3|Q8K1B8	0.33985	0.570709	0.570709	-0.0379309	0.79701
Slitrk3|Q810B9	0.339764	0.570757	0.570757	0.0269521	0.79701
Tmem165|P52875	0.339821	0.570725	0.570725	-0.0262265	0.79701
NA|Q0GNC1-3	0.339508	0.5709	0.5709	0.050938	0.797056
Spire1|A0A5H1ZRL1	0.339397	0.570962	0.570962	-0.0153398	0.797056
Ptprs|B0V2N1	0.338731	0.571335	0.571335	0.016396	0.797421
|Q61650	0.338469	0.571482	0.571482	-0.0550444	0.797421
Rmdn2|Q8BSE0	0.338586	0.571417	0.571417	-0.0225478	0.797421
Ndrg1|Q62433	0.337813	0.57185	0.57185	0.0419802	0.797577
Ralb|Q8CCG5	0.33773	0.571896	0.571896	-0.0166485	0.797577
Ptpn4|Q9WU22	0.337656	0.571938	0.571938	-0.0262218	0.797577
Raf1|Q99N57	0.337817	0.571848	0.571848	0.0145773	0.797577
Frmpd4|A2AFR3	0.337281	0.572149	0.572149	0.0168067	0.797694
Btf3|Q64152	0.337046	0.572281	0.572281	-0.0211925	0.797694
Pcdhga10|Q91XY9	0.337151	0.572222	0.572222	-0.0458166	0.797694
Vcpip1|A0A0R4J0M9	0.336583	0.572541	0.572541	0.0113762	0.797897
Ddx24|A0A1Y7VKX7	0.33648	0.572599	0.572599	0.0195458	0.797897
Rabl6|Q5U3K5	0.335826	0.572967	0.572967	0.0111902	0.79829
Borcs6|Q9D6W8	0.335339	0.573242	0.573242	-0.0216602	0.798552
Nova2|A0A1W2P872	0.334362	0.573794	0.573794	0.0136171	0.798571
NA|Q69ZS8-2	0.334593	0.573663	0.573663	-0.0412835	0.798571
|F6TLV3	0.334341	0.573806	0.573806	0.02608	0.798571
Rgs17|G5E8E0	0.334245	0.573859	0.573859	-0.0169323	0.798571
Trmt6|Q8CE96	0.334611	0.573653	0.573653	-0.0145592	0.798571
Cartpt|P56388	0.335048	0.573406	0.573406	0.0703396	0.798571
Rbms1|Q91W59	0.335005	0.573431	0.573431	-0.0207213	0.798571
Plxnb3|Q9QY40	0.33355	0.574253	0.574253	0.0184125	0.798998
Scg2|Q03517	0.333311	0.574388	0.574388	0.0688882	0.799066
Pxk|Q8BX57	0.332166	0.575037	0.575037	0.0137513	0.799803
|A0A286YDV6	0.332073	0.57509	0.57509	0.0556832	0.799803
Cit|D3Z1U0	0.331698	0.575304	0.575304	0.0406438	0.799804
Tmx4|Q8C0L0	0.331463	0.575437	0.575437	-0.0218897	0.799804
Ctps2|P70303	0.331476	0.575429	0.575429	0.0129328	0.799804
Alkbh7|Q9D6Z0	0.331641	0.575336	0.575336	0.0596902	0.799804
Bcr|Q6PAJ1	0.330895	0.57576	0.57576	0.0165936	0.800055
|Q3U738	0.330842	0.57579	0.57579	-0.0607868	0.800055
Ces1c|P23953	0.329901	0.576326	0.576326	-0.0786547	0.800679
Golga7|Q91W53	0.329439	0.57659	0.57659	0.0227863	0.800694
|A0A286YDT5	0.32973	0.576424	0.576424	-0.034366	0.800694
|Q3TAP7	0.329276	0.576683	0.576683	0.0366167	0.800694
Ccdc85a|F6TRJ8	0.329389	0.576619	0.576619	0.0423247	0.800694
Snw1|A0A0B4J1E2	0.328924	0.576884	0.576884	0.0124168	0.800795
|F7AIV2	0.328761	0.576977	0.576977	-0.0155649	0.800795
|Q3UU22	0.328695	0.577015	0.577015	0.0136597	0.800795
|Q66JR7	0.328447	0.577157	0.577157	-0.0196452	0.800871
|Q3U2W7	0.327626	0.577627	0.577627	0.023236	0.801403
Gamt|O35969	0.327237	0.57785	0.57785	0.0254445	0.801592
Pkm|P52480	0.326159	0.578468	0.578468	-0.0107934	0.801598
Shank1|D3YZU5	0.324987	0.579143	0.579143	-0.0227448	0.801598
Prkca|Q4VA93	0.326717	0.578148	0.578148	0.0400749	0.801598
Slc27a4|Q91VE0	0.325594	0.578794	0.578794	0.0117423	0.801598
Tpm3|E9Q7Q3	0.326222	0.578432	0.578432	0.0400675	0.801598
Ccdc47|Q9D024	0.325166	0.57904	0.57904	0.00965964	0.801598
NA|E9QAS7	0.326888	0.57805	0.57805	-0.0118949	0.801598
NA|A6H6A9-3	0.324791	0.579256	0.579256	0.00986814	0.801598
Babam1|Q3UI43	0.326357	0.578355	0.578355	-0.0125252	0.801598
Fam114a1|Q9D281	0.326397	0.578332	0.578332	-0.0205923	0.801598
|Q6ZQC2	0.325211	0.579014	0.579014	0.0125898	0.801598
Tab3|Q571K4	0.324669	0.579326	0.579326	-0.0120731	0.801598
Nxph3|Q91VX5	0.325476	0.578861	0.578861	-0.0337175	0.801598
Selenos|Q9BCZ4	0.326985	0.577995	0.577995	0.0190527	0.801598
Sec24d|Q6NXL1	0.324727	0.579293	0.579293	0.0260035	0.801598
Zcchc24|B2RVL6	0.325286	0.578971	0.578971	-0.0600049	0.801598
Tdh|Q8K3F7	0.325158	0.579045	0.579045	0.0574761	0.801598
Gtf2a1|Q0VGZ0	0.324426	0.579466	0.579466	0.0327378	0.801672
Ccar1|Q8CH18	0.323806	0.579824	0.579824	0.013972	0.802047
|F7D4S5	0.323618	0.579933	0.579933	-0.0200825	0.802077
Krt1|P04104	0.323457	0.580026	0.580026	-0.0961288	0.802086
Cyfip2|Q6PGK0	0.322813	0.580398	0.580398	0.0442342	0.802104
Slc4a10|R4H243	0.323178	0.580187	0.580187	-0.0253761	0.802104
Ppp3cc|P48455	0.322707	0.580459	0.580459	-0.015311	0.802104
|Q9JJI6	0.322536	0.580559	0.580559	-0.0255714	0.802104
Csdc2|Q91YQ3	0.323054	0.580259	0.580259	-0.0301153	0.802104
Tmem160|Q9D938	0.32261	0.580516	0.580516	0.051677	0.802104
|Q6ZQ56	0.322052	0.580839	0.580839	-0.0231295	0.802131
Snap23|O09044	0.32229	0.580701	0.580701	0.0207359	0.802131
Gosr1|O88630	0.322199	0.580754	0.580754	0.0186673	0.802131
|Q3T9M7	0.321901	0.580927	0.580927	-0.0431951	0.802133
Atp6v1b2|P62814	0.319306	0.582435	0.582435	-0.0130125	0.802659
Camk2d|E9Q1W0	0.319307	0.582434	0.582434	0.0265739	0.802659
Arfgef1|G3X9K3	0.319704	0.582203	0.582203	0.0107216	0.802659
Eif2s2|Q99L45	0.31979	0.582153	0.582153	-0.0097971	0.802659
Rpl9|P51410	0.319373	0.582396	0.582396	0.0104732	0.802659
|Q80U92	0.320038	0.582009	0.582009	-0.0192776	0.802659
|A0A2I3BRD1	0.319515	0.582314	0.582314	0.0115073	0.802659
Adam9|A0A140LHU0	0.320836	0.581545	0.581545	-0.0181679	0.802659
Mark2|F7CVZ7	0.321001	0.581449	0.581449	0.0454327	0.802659
Scap|Q6GQT6	0.320407	0.581794	0.581794	0.0177493	0.802659
Pik3cd|Q3UDT3	0.31951	0.582316	0.582316	-0.0469493	0.802659
|Q3TH92	0.320223	0.581902	0.581902	-0.0439502	0.802659
Ada|P03958	0.32078	0.581578	0.581578	-0.0298619	0.802659
Sp100|F6Q968	0.319024	0.5826	0.5826	-0.0769153	0.802766
|A0A087WSJ3	0.318809	0.582725	0.582725	-0.031426	0.80282
Ap3d1|O54774	0.318241	0.583057	0.583057	0.0108849	0.802918
Ppcdc|Q8BZB2	0.318351	0.582993	0.582993	0.0140744	0.802918
Ptpn2|Q06180	0.318362	0.582986	0.582986	0.0181524	0.802918
Exoc1|Q6P1Y9	0.317655	0.5834	0.5834	-0.00940729	0.802996
Spast|Q9QYY8	0.317253	0.583635	0.583635	-0.01393	0.802996
Tmem259|Q8CIV2	0.31778	0.583326	0.583326	0.0161831	0.802996
Polr2d|Q9D7M8	0.317803	0.583313	0.583313	0.0235589	0.802996
Rpl34|Q9D1R9	0.317378	0.583562	0.583562	-0.0283863	0.802996
NA|Q9DCB4-2	0.317429	0.583532	0.583532	0.192646	0.802996
Cntn4|Q69Z26	0.316777	0.583913	0.583913	-0.0123065	0.803178
Serinc5|Q8BHJ6	0.316584	0.584027	0.584027	-0.03551	0.803178
Nkd1|E9Q5K6	0.316588	0.584024	0.584024	0.100477	0.803178
|E9Q5F4	0.315775	0.584502	0.584502	-0.0310303	0.803438
NA|Q60605-2	0.315802	0.584485	0.584485	0.0444265	0.803438
Slc30a1|Q60738	0.315651	0.584574	0.584574	0.0144976	0.803438
Slitrk1|Q810C1	0.315935	0.584408	0.584408	0.0160153	0.803438
Plp2|Q9R1Q7	0.315522	0.58465	0.58465	0.0264515	0.803438
|A1L332	0.314877	0.58503	0.58503	-0.0202081	0.80384
Ncam1|A0A0A6YY91	0.313017	0.586126	0.586126	0.0205007	0.804153
Mpp2|Q9WV34	0.313872	0.585621	0.585621	0.0111521	0.804153
Gstm5|P48774	0.314117	0.585477	0.585477	0.0125574	0.804153
Thrap3|Q569Z6	0.31317	0.586036	0.586036	-0.0101986	0.804153
NA|P15388-3	0.313522	0.585828	0.585828	-0.0194935	0.804153
|A0A2I3BQK1	0.313788	0.585671	0.585671	0.0200107	0.804153
Luc7l3|Q5SUF2	0.313073	0.586093	0.586093	-0.00994908	0.804153
|A0A1B0GR51	0.313392	0.585904	0.585904	0.0263453	0.804153
Nol7|Q9D7Z3	0.313131	0.586058	0.586058	0.0505239	0.804153
Polg2|Q9QZM2	0.314063	0.585508	0.585508	0.0313743	0.804153
Alkbh5|Q3TSG4	0.31271	0.586307	0.586307	0.0226078	0.804282
Arpc2|Q9CVB6	0.312308	0.586545	0.586545	-0.00420387	0.804461
Gnas|Z4YKV1	0.31214	0.586645	0.586645	0.0276185	0.804461
|B2RUA5	0.311614	0.586956	0.586956	0.0125364	0.804461
Faf1|P54731	0.311461	0.587046	0.587046	0.014836	0.804461
Timm10|P62073	0.311755	0.586872	0.586872	-0.0169741	0.804461
Clptm1l|Q8BXA5	0.31201	0.586722	0.586722	0.0143812	0.804461
Nr2f1|Q60632	0.311562	0.586987	0.586987	-0.0513478	0.804461
Brat1|E9QLK3	0.31095	0.587349	0.587349	0.0509779	0.804757
NA|Q8C729-2	0.310708	0.587493	0.587493	0.0102791	0.804759
Idi1|P58044	0.310656	0.587524	0.587524	0.0114286	0.804759
|A0A0A6YVR9	0.309673	0.588108	0.588108	-0.00973873	0.805439
Apba2|P98084	0.309413	0.588263	0.588263	0.0192414	0.805532
Rap2b|P61226	0.308779	0.588641	0.588641	0.0168043	0.80593
|Q8VCT0	0.308591	0.588753	0.588753	0.0191427	0.805964
Stxbp5l|Q5DQR4	0.30788	0.589177	0.589177	0.00902446	0.80615
Scfd1|Q8BRF7	0.307805	0.589222	0.589222	-0.011403	0.80615
Mrps27|Q8BK72	0.30778	0.589237	0.589237	-0.0101363	0.80615
Srebf2|Q3U1N2	0.30789	0.589171	0.589171	0.0335503	0.80615
NA|Q8VD72-2	0.307482	0.589415	0.589415	0.0261553	0.806274
Faim|D3Z3C1	0.30721	0.589578	0.589578	-0.0159772	0.806378
Clip2|Q9Z0H8	0.306313	0.590114	0.590114	-0.012269	0.806438
Acat2|Q8CAY6	0.30606	0.590266	0.590266	0.021369	0.806438
Bpnt1|D3Z0E6	0.305424	0.590648	0.590648	0.0259521	0.806438
Chn1|Q91V57	0.305443	0.590637	0.590637	0.0122783	0.806438
Slc30a3|Q6NZC3	0.306323	0.590109	0.590109	0.051825	0.806438
|Q3UDU1	0.306349	0.590093	0.590093	0.0188685	0.806438
Lingo2|Q3URE9	0.305789	0.590429	0.590429	0.0431009	0.806438
|A0A1B0GT05	0.305466	0.590623	0.590623	-0.0175212	0.806438
Dnttip2|Q8R2M2	0.305781	0.590434	0.590434	-0.0518685	0.806438
Tox3|Q80W03	0.30606	0.590267	0.590267	0.0691739	0.806438
Sowahb|Q8BZW2	0.305392	0.590667	0.590667	-0.0269698	0.806438
Emc6|Q9CQW0	0.306533	0.589983	0.589983	0.0314214	0.806438
Ptov1|Q91VU8	0.304976	0.590917	0.590917	-0.0323473	0.806544
Dcaf12l1|Q8CBW4	0.304973	0.590919	0.590919	0.0478501	0.806544
Jmy|A0A0R4J0V4	0.304824	0.591009	0.591009	-0.00716616	0.806547
|Q6P9M2	0.304312	0.591317	0.591317	0.0261656	0.806729
Psmd3|P14685	0.304424	0.591249	0.591249	0.00988108	0.806729
Sde2|Q8K1J5	0.303597	0.591747	0.591747	-0.0145906	0.807197
Tubb5|P99024	0.303335	0.591905	0.591905	0.0102849	0.807294
|Q3TII3	0.302776	0.592242	0.592242	0.0350039	0.807483
NA|F6SZ47	0.302527	0.592393	0.592393	0.0946341	0.807483
Xrcc5|P27641	0.302876	0.592182	0.592182	-0.0227299	0.807483
Rrp15|Q9CYX7	0.302658	0.592314	0.592314	0.0602955	0.807483
Cnot9|Q9JKY0	0.302212	0.592584	0.592584	0.0189165	0.807624
NA|Q3V0G7-2	0.301375	0.59309	0.59309	0.0442847	0.807707
Mipep|A6H611	0.301208	0.593191	0.593191	-0.0138261	0.807707
Ank3|A0A087WRP9	0.301409	0.593069	0.593069	-0.0358494	0.807707
Tmem130|Q6NXM3	0.301691	0.592899	0.592899	0.0186622	0.807707
Mphosph8|Q3TYA6	0.301255	0.593162	0.593162	0.0370596	0.807707
Dus2|Q9D7B1	0.301057	0.593282	0.593282	-0.062781	0.807707
Serpina6|Q3UKW1	0.301411	0.593068	0.593068	0.0698079	0.807707
Tbc1d30|Q69ZT9	0.300958	0.593342	0.593342	0.0714471	0.807707
|B2RWX5	0.300798	0.59344	0.59344	0.0479347	0.80772
|D3Z4U5	0.300496	0.593623	0.593623	-0.0111634	0.807851
Pde4a|O89084	0.299839	0.594022	0.594022	-0.0193343	0.808157
|A4FUQ0	0.299864	0.594007	0.594007	0.0129485	0.808157
Spry3|Q3UUD2	0.299354	0.594317	0.594317	0.0633814	0.808438
Rps25|P62852	0.299185	0.59442	0.59442	-0.0227396	0.80846
Lzts2|Q91YU6	0.298909	0.594588	0.594588	0.0463314	0.808569
Rem2|E9Q4D5	0.298312	0.594952	0.594952	0.0480287	0.808945
Adgre5|Q9Z0M6	0.298104	0.595078	0.595078	0.0312884	0.808999
Acap2|A0A338P6P6	0.297563	0.595409	0.595409	-0.0127443	0.80921
Lrrfip2|A0A1L1SSC0	0.297679	0.595338	0.595338	-0.0190156	0.80921
Fam32a|Q9CR80	0.297216	0.595621	0.595621	-0.0366322	0.809379
Sorcs1|E9PYT6	0.296365	0.596142	0.596142	-0.00983612	0.809647
Bcas2|Q9D287	0.296323	0.596167	0.596167	0.0142157	0.809647
|F2Z405	0.296409	0.596114	0.596114	-0.16892	0.809647
Cd151|O35566	0.296398	0.596121	0.596121	0.0210635	0.809647
Mdh1|P14152	0.295969	0.596384	0.596384	-0.00944362	0.80974
Amotl1|Q9D4H4	0.295786	0.596497	0.596497	-0.0248451	0.80974
Lrch1|Q3UP01	0.29564	0.596586	0.596586	0.0123097	0.80974
Parl|Q5XJY4	0.295739	0.596525	0.596525	0.0198607	0.80974
|Q8C9Y1	0.295255	0.596822	0.596822	0.0200521	0.809942
Grm5|Q3UVX5	0.294675	0.597179	0.597179	0.0191207	0.81028
Aldoart2|A6ZI47	0.294552	0.597254	0.597254	-0.0189344	0.81028
Adprs|Q8CG72	0.294421	0.597334	0.597334	-0.00970255	0.81028
Celf2|V9GX43	0.294032	0.597574	0.597574	0.0203344	0.810342
Dolk|Q8R2Y3	0.294072	0.597549	0.597549	0.060771	0.810342
Vip|A0A0R4J003	0.293921	0.597643	0.597643	-0.059832	0.810342
Ube2e3|P52483	0.293271	0.598043	0.598043	0.034606	0.810647
Mrps6|P58064	0.293298	0.598027	0.598027	0.0244486	0.810647
Rbbp9|Q80YU9	0.292962	0.598234	0.598234	0.012029	0.810787
Tubb3|Q9ERD7	0.29202	0.598815	0.598815	0.0115688	0.811387
Tbc1d15|Q9CXF4	0.291962	0.598851	0.598851	-0.01005	0.811387
Cog6|A0A0R4J0L5	0.29174	0.598989	0.598989	0.0126204	0.811436
Stradb|Q8K4T3	0.291619	0.599063	0.599063	0.0330403	0.811436
Dhcr24|Q8VCH6	0.291145	0.599357	0.599357	0.0266517	0.811716
NA|Q99NF2-3	0.290813	0.599563	0.599563	0.0614653	0.811875
|Q9WTQ8	0.290421	0.599806	0.599806	-0.0128135	0.812086
Klhl26|Q8BGY4	0.289956	0.600095	0.600095	-0.0355585	0.812358
|Q3U5F9	0.289599	0.600317	0.600317	0.0109116	0.81254
Fam189a1|Q6A044	0.289315	0.600494	0.600494	-0.0358738	0.81266
Nes|Q6P5H2	0.288698	0.600878	0.600878	-0.032534	0.812704
Pdlim1|O70400	0.288799	0.600815	0.600815	-0.0199179	0.812704
Plekhd1|B2RPU2	0.28885	0.600783	0.600783	-0.0310303	0.812704
Lims2|Q91XD2	0.288942	0.600725	0.600725	-0.0330745	0.812704
Prr5l|A2AVJ5	0.287991	0.601318	0.601318	0.0508197	0.813181
NA|Q9EPU0-2	0.286554	0.602217	0.602217	0.00817797	0.813765
Actr2|P61161	0.286802	0.602062	0.602062	-0.00792841	0.813765
Ppm1e|Q80TL0	0.286458	0.602277	0.602277	0.0165852	0.813765
Rab6a|P35279	0.287131	0.601856	0.601856	-0.0094659	0.813765
Lrrtm2|Q8BGA3	0.286918	0.601989	0.601989	-0.0238621	0.813765
Cldn11|Q60771	0.286589	0.602195	0.602195	0.028273	0.813765
Synj1|F7BQW7	0.285934	0.602605	0.602605	0.040651	0.813999
Spta1|P08032	0.28585	0.602658	0.602658	-0.0347652	0.813999
|Q3TMB8	0.28562	0.602802	0.602802	0.0250138	0.813999
|A0A2R8VK79	0.285628	0.602797	0.602797	-0.0190652	0.813999
Mkln1|O89050	0.284793	0.603322	0.603322	-0.0164751	0.814581
Nbas|E9Q411	0.283726	0.603993	0.603993	0.00775117	0.814935
Atp5c1|Q8C2Q8	0.284217	0.603684	0.603684	0.0312829	0.814935
|D3Z7F1	0.283123	0.604373	0.604373	-0.0255257	0.814935
Slc30a10|Q3UVU3	0.283119	0.604376	0.604376	0.0203098	0.814935
Pde8b|E0CXQ1	0.283818	0.603935	0.603935	-0.0770211	0.814935
|E9Q1S5	0.283191	0.604331	0.604331	0.0255132	0.814935
Faxc|Q3UMF9	0.283526	0.604119	0.604119	0.0474278	0.814935
Agap1|A0A1D5RLD2	0.283255	0.60429	0.60429	-0.0271324	0.814935
|Q6NWW0	0.284082	0.603769	0.603769	0.0445192	0.814935
Phykpl|Q8R1K4	0.2829	0.604514	0.604514	0.0238973	0.815002
Sh3glb2|A2AWI9	0.282087	0.605028	0.605028	0.0308921	0.81522
|Q3TUQ8	0.282114	0.605011	0.605011	-0.0135545	0.81522
Ppil3|Q9D6L8	0.282312	0.604886	0.604886	-0.0223877	0.81522
|D6RGU4	0.282467	0.604788	0.604788	0.0401779	0.81522
Gart|Q64737	0.281725	0.605257	0.605257	-0.00675561	0.815407
Arvcf|P98203	0.281033	0.605696	0.605696	0.0141967	0.815407
|Q3UL32	0.281147	0.605623	0.605623	0.0117146	0.815407
Slc25a1|Q8JZU2	0.281056	0.605681	0.605681	-0.017952	0.815407
Fis1|Q9CQ92	0.281133	0.605632	0.605632	0.011294	0.815407
Scaf4|Q7TSH6	0.281228	0.605572	0.605572	0.0148381	0.815407
Lsamp|Q3TYE5	0.280892	0.605785	0.605785	0.024274	0.815409
Srsf6|Q3TWW8	0.280307	0.606157	0.606157	-0.0143678	0.815438
Cox15|Q8BJ03	0.280226	0.606208	0.606208	0.0157024	0.815438
Clock|O08785	0.280206	0.60622	0.60622	0.0222926	0.815438
Nr1d1|Q3UV55	0.280164	0.606247	0.606247	-0.0331425	0.815438
Mettl2|Q8BMK1	0.280432	0.606077	0.606077	0.0903756	0.815438
|F8VQD7	0.279112	0.606916	0.606916	0.0153847	0.816209
Wtap|E0CYH0	0.278985	0.606997	0.606997	0.0439779	0.816209
Rims3|Q80U57	0.27778	0.607766	0.607766	0.0171913	0.817124
NA|Q8BKX1-2	0.276991	0.608271	0.608271	-0.0191629	0.817684
Sod1|P08228	0.276712	0.608449	0.608449	0.0427869	0.817802
Rnf157|A2AAP0	0.276578	0.608535	0.608535	0.0328398	0.817802
Immt|Q3TEY5	0.275465	0.609249	0.609249	0.0257332	0.818053
Adgrb1|Q3UHD1	0.27546	0.609252	0.609252	-0.0147156	0.818053
Mocs3|A2BDX3	0.275802	0.609032	0.609032	-0.0108386	0.818053
|D3Z1A1	0.275641	0.609136	0.609136	-0.026486	0.818053
Snrpc|Q62241	0.275879	0.608983	0.608983	0.00942177	0.818053
Sf3b6|P59708	0.275906	0.608966	0.608966	0.00936035	0.818053
NA|Q7TQH0-2	0.274749	0.60971	0.60971	-0.0120775	0.818221
Tox2|A2A472	0.274907	0.609608	0.609608	-0.0152759	0.818221
Camk2n2|Q78WH7	0.274991	0.609554	0.609554	0.0271354	0.818221
|Q6NXM5	0.274715	0.609731	0.609731	0.0408826	0.818221
Hdhd5|Q91WM2	0.273749	0.610354	0.610354	-0.0228776	0.818819
Ubr7|Q8BU04	0.273799	0.610321	0.610321	-0.0327655	0.818819
|Q8CJ23	0.273582	0.610461	0.610461	0.0175714	0.818844
Arpc5|Q9CPW4	0.273185	0.610717	0.610717	0.0206502	0.818951
Ano4|Q8C5H1	0.273302	0.610642	0.610642	0.0201777	0.818951
Map2k1|P31938	0.2729	0.610902	0.610902	0.0159217	0.818971
Ptk7|Q8BKG3	0.272888	0.61091	0.61091	0.0124675	0.818971
Cab39|Q06138	0.272234	0.611332	0.611332	-0.0106803	0.819419
|Q3UHM2	0.27197	0.611503	0.611503	0.0458416	0.819529
NA|Q62261-2	0.270008	0.612777	0.612777	0.0540638	0.819882
Ephb2|P54763	0.270601	0.612391	0.612391	-0.00712571	0.819882
Braf|P28028	0.2705	0.612457	0.612457	0.00776969	0.819882
Mtmr1|Q9Z2C4	0.270488	0.612465	0.612465	-0.011315	0.819882
Dnaja3|Q99M87	0.270412	0.612514	0.612514	-0.0158138	0.819882
Wdr54|Q9R0D8	0.270909	0.612191	0.612191	0.0144157	0.819882
Ncs1|Q8BNY6	0.269928	0.612829	0.612829	-0.0102969	0.819882
NA|P12815-2	0.270167	0.612674	0.612674	-0.0125112	0.819882
Rpl32|P62911	0.270264	0.61261	0.61261	-0.0174769	0.819882
Hbb-bh1|P04444	0.270191	0.612658	0.612658	0.0465086	0.819882
Pcmt1|E0CYF2	0.269964	0.612806	0.612806	-0.13314	0.819882
Gck|P52792	0.270503	0.612455	0.612455	0.0274137	0.819882
Pacsin1|Q61644	0.26966	0.613003	0.613003	0.0147219	0.819996
NA|Q9JJW6-2	0.269067	0.61339	0.61339	0.0596523	0.820395
Prkaa2|Q8BRK8	0.268842	0.613537	0.613537	0.0177573	0.820473
Uba5|Q8VE47	0.268256	0.61392	0.61392	0.010533	0.820629
|U3M993	0.268337	0.613867	0.613867	0.0284398	0.820629
Dcp1a|Q91YD3	0.268482	0.613772	0.613772	0.0174261	0.820629
|A0A0F7QZE4	0.267852	0.614183	0.614183	-0.150594	0.820862
Ccdc149|F6V035	0.267439	0.614454	0.614454	0.091848	0.821105
|Q569W0	0.267024	0.614725	0.614725	0.0626304	0.82135
Ube2z|Q3UE37	0.265912	0.615455	0.615455	-0.00761337	0.822206
Safb2|Q80YR5	0.265439	0.615766	0.615766	0.0153369	0.822266
|A2AUF7	0.265629	0.615641	0.615641	-0.0143554	0.822266
|A0A0A6YXW4	0.265533	0.615705	0.615705	-0.0224996	0.822266
Itpa|Q9D892	0.264714	0.616244	0.616244	-0.011079	0.822745
Tsr2|H7BWY8	0.264624	0.616303	0.616303	0.0145606	0.822745
NA|P30999-3	0.263559	0.617006	0.617006	0.0557264	0.822968
Psd3|E9PUC5	0.263776	0.616863	0.616863	-0.0412437	0.822968
Penk|P22005	0.263781	0.616859	0.616859	0.0846829	0.822968
Pam16|Q9CQV1	0.263293	0.617182	0.617182	0.0183147	0.822968
B4gat1|Q8BWP8	0.26354	0.617018	0.617018	0.0121393	0.822968
1810009N02Rik|Q9D927	0.263936	0.616757	0.616757	0.0434767	0.822968
|A0A338P6P0	0.263366	0.617133	0.617133	0.0182901	0.822968
Slc9a2|Q3ZAS0	0.264115	0.616638	0.616638	-0.0457108	0.822968
Slc8a1|Q68FL0	0.263092	0.617315	0.617315	-0.0143872	0.823027
Atp11c|E9QKK8	0.262813	0.617499	0.617499	0.0209765	0.823036
Cacybp|Q9CXW3	0.262881	0.617454	0.617454	-0.0250895	0.823036
Prickle2|Q80Y24	0.262557	0.617669	0.617669	0.0105364	0.823143
Appbp2|Q9DAX9	0.262345	0.617809	0.617809	0.0244576	0.823212
Ppfibp2|G3X957	0.261845	0.618141	0.618141	0.0457509	0.823535
Haghl|Q9DB32	0.261688	0.618245	0.618245	-0.0184716	0.823555
Snupn|Q80W37	0.261126	0.618618	0.618618	0.0124416	0.823815
|Q8VC79	0.261253	0.618534	0.618534	0.0615791	0.823815
Srcin1|A0A571BDG0	0.260607	0.618964	0.618964	-0.0172531	0.82392
|A0A2I3BRL8	0.260617	0.618957	0.618957	-0.0125469	0.82392
|Q8QZV8	0.260726	0.618885	0.618885	0.0102439	0.82392
Carns1|E9PX09	0.260411	0.619094	0.619094	-0.0381784	0.823975
Bscl2|A0A0R4J225	0.259643	0.619606	0.619606	-0.014537	0.824538
Bex2|Q9WTZ8	0.259429	0.619749	0.619749	0.113242	0.824609
Lum|P51885	0.259109	0.619963	0.619963	0.0708609	0.824775
Spon1|Q8VCC9	0.258494	0.620374	0.620374	-0.0169033	0.825169
|D3YWB8	0.258399	0.620437	0.620437	0.0455267	0.825169
Pdzd11|Q9CZG9	0.25822	0.620557	0.620557	-0.0175562	0.82521
Ubqln4|Q99NB8	0.25802	0.620691	0.620691	-0.0142489	0.82527
Efr3b|Q6ZQ18	0.257774	0.620856	0.620856	0.0091251	0.82537
Ddx28|Q9CWT6	0.257488	0.621048	0.621048	0.0574922	0.825506
Magi2|A0A0G2JE00	0.255672	0.622268	0.622268	-0.0128496	0.825711
Rps6kc1|Q8BLK9	0.256217	0.621901	0.621901	-0.0103169	0.825711
Ppp1r1a|Q9ERT9	0.25591	0.622109	0.622109	-0.0192652	0.825711
Gstm4|Q8R5I6	0.256061	0.622007	0.622007	-0.0193431	0.825711
Far1|Q922J9	0.255667	0.622272	0.622272	-0.0100668	0.825711
Abraxas2|Q3TCJ1	0.255926	0.622097	0.622097	-0.00857116	0.825711
Amigo1|Q80ZD8	0.255755	0.622213	0.622213	-0.00823986	0.825711
Uck1|P52623	0.256178	0.621928	0.621928	-0.0293729	0.825711
|A0A0A0MQL0	0.256157	0.621942	0.621942	-0.0176672	0.825711
|A4FUU4	0.25583	0.622162	0.622162	0.0334537	0.825711
D2hgdh|Q8CIM3	0.256343	0.621817	0.621817	-0.0278816	0.825711
Brd2|Q7JJ13	0.256235	0.62189	0.62189	-0.0229578	0.825711
Csk|P41241	0.254001	0.623397	0.623397	-0.0124699	0.827084
Eif1|P48024	0.253734	0.623577	0.623577	0.0115417	0.827206
Ccdc136|D3Z165	0.252803	0.624209	0.624209	-0.0227859	0.827733
Tmem223|Q9CQE2	0.252752	0.624243	0.624243	0.0458754	0.827733
|Q0H9Q2	0.252808	0.624205	0.624205	-0.0646247	0.827733
Gpr153|Q8K0Z9	0.252363	0.624507	0.624507	-0.0193876	0.827964
Ugt8a|Q64676	0.252201	0.624618	0.624618	-0.0139047	0.827992
Fyttd1|Q91Z49	0.252038	0.624728	0.624728	0.0147903	0.82802
Podxl2|Q8CAE9	0.251777	0.624906	0.624906	0.0314054	0.828136
Prkaca|P05132	0.250972	0.625454	0.625454	0.0129002	0.828608
Mtm1|Q9Z2C5	0.250354	0.625875	0.625875	-0.0174022	0.828608
|D3Z2E9	0.25087	0.625524	0.625524	0.0160546	0.828608
Ptdss2|Q9Z1X2	0.250617	0.625696	0.625696	0.0251499	0.828608
Npr1|P18293	0.250544	0.625746	0.625746	0.0502314	0.828608
|Q99M50	0.250809	0.625565	0.625565	0.0265804	0.828608
Rnasel|Q05921	0.250336	0.625888	0.625888	0.0370011	0.828608
Iyd|Q9DCX8	0.249534	0.626436	0.626436	0.0403948	0.829215
Zmiz2|Q8CIE2	0.249161	0.626691	0.626691	0.00929721	0.829434
Rxrb|Q3TWJ1	0.24887	0.626891	0.626891	0.0492624	0.829579
NA|Q8R5H1-5	0.248134	0.627395	0.627395	0.00797706	0.830083
Cluh|A0A0R4J140	0.248041	0.627459	0.627459	-0.00865253	0.830083
|Q3TI30	0.247792	0.627631	0.627631	-0.0477852	0.830083
Cln5|Q3UMW8	0.2479	0.627557	0.627557	0.0459386	0.830083
Khsrp|Q3U0V1	0.24739	0.627907	0.627907	0.0105575	0.830182
|Q3UGH8	0.247053	0.628139	0.628139	-0.0156874	0.830182
Nt5dc3|Q3UHB1	0.247166	0.628061	0.628061	0.0120158	0.830182
Tceal5|Q8CCT4	0.246817	0.628302	0.628302	-0.0207647	0.830182
Cisd2|Q9CQB5	0.246685	0.628393	0.628393	-0.012534	0.830182
Dnajc8|Q6NZB0	0.246516	0.628509	0.628509	-0.0155019	0.830182
Fam163b|Q8BUM6	0.247397	0.627902	0.627902	0.059964	0.830182
Mrpl53|Q9D1H8	0.246511	0.628512	0.628512	-0.0106833	0.830182
Sdhaf3|Q8BQU3	0.246606	0.628447	0.628447	-0.0164421	0.830182
Kcnip3|Q9QXT8	0.246156	0.628758	0.628758	0.0147836	0.830387
Rpl18|Q642K1	0.245683	0.629084	0.629084	0.011798	0.830582
Haus5|Q9D786	0.245686	0.629082	0.629082	-0.0397165	0.830582
Gas2l1|Q8JZP9	0.245527	0.629192	0.629192	-0.0145729	0.830601
Inhca|Q9DBD0	0.245402	0.629279	0.629279	0.057754	0.830601
Serpina1e|Q00898	0.244603	0.629832	0.629832	0.222894	0.83062
Nt5c2|E9Q9M1	0.244931	0.629604	0.629604	0.0132291	0.83062
Rgs20|Q9QZB1	0.244901	0.629625	0.629625	-0.0749426	0.83062
Nudt16l1|Q8VHN8	0.24469	0.629771	0.629771	0.0105601	0.83062
Btd|A0A0R4J131	0.244635	0.629809	0.629809	-0.0343122	0.83062
Bbip1|J3QMK2	0.244647	0.629801	0.629801	0.0234047	0.83062
Anks1b|A0A0R4J2A6	0.244409	0.629966	0.629966	0.0241415	0.830679
Rhoq|Q8R527	0.244203	0.630109	0.630109	0.0255565	0.830747
Smg7|Q5RJH6	0.244075	0.630197	0.630197	0.0165594	0.830747
Atg4b|A0A0R4J065	0.243617	0.630515	0.630515	-0.00904384	0.830945
Mapkap1|Q8BKH7	0.243601	0.630527	0.630527	-0.0185643	0.830945
Fmo2|Q8K2I3	0.243311	0.630728	0.630728	-0.0331468	0.831091
|A0A1Y7VMH3	0.242689	0.631161	0.631161	0.0142191	0.831544
H1f4|P43274	0.242477	0.631309	0.631309	-0.0236207	0.83162
Kcnh7|Q9ER47	0.242062	0.631598	0.631598	0.00945546	0.831882
|E0CZ16	0.241153	0.632233	0.632233	-0.015225	0.8326
Rabgap1|A2AWA9	0.240953	0.632372	0.632372	-0.00875412	0.832666
Atg4c|Q3UYA5	0.240337	0.632804	0.632804	-0.0203074	0.833115
Klhdc2|Q4G5Y1	0.240169	0.632922	0.632922	-0.0294873	0.833152
Lmtk2|Q3TYD6	0.239939	0.633083	0.633083	-0.0135621	0.833245
Ptk2b|Q9QVP9	0.239402	0.63346	0.63346	-0.0167839	0.833556
Fam117b|Q3U3E2	0.239347	0.633499	0.633499	0.0159472	0.833556
|Q52L53	0.23889	0.633819	0.633819	-0.0326756	0.83374
Rbm15|Q0VBL3	0.239012	0.633734	0.633734	0.00874009	0.83374
Carmil1|D3Z030	0.237968	0.634468	0.634468	0.0225014	0.834385
Pnpo|Q91XF0	0.237938	0.63449	0.63449	-0.0154536	0.834385
|Q3V386	0.237412	0.634861	0.634861	-0.0130455	0.834517
Smpd2|O70572	0.237522	0.634783	0.634783	0.0111818	0.834517
Eif1ad|Q3THJ3	0.237567	0.634751	0.634751	0.04191	0.834517
Rpn1|Q91YQ5	0.237266	0.634964	0.634964	-0.0116983	0.834534
Ero1a|Q8R180	0.236723	0.635348	0.635348	0.0117519	0.834856
Sec24a|Q3U2P1	0.236584	0.635446	0.635446	0.0459046	0.834856
Brcc3|P46737	0.236537	0.63548	0.63548	-0.0112301	0.834856
Mrpl40|Q9Z2Q5	0.236208	0.635712	0.635712	-0.0166192	0.835043
Rab22a|P35285	0.235627	0.636124	0.636124	-0.0142391	0.835466
Cpne7|Q0VE82	0.235016	0.636558	0.636558	0.0295142	0.835916
Apoo|Q9DCZ4	0.23489	0.636648	0.636648	-0.0115112	0.835916
Ssu72|Q9CY97	0.234651	0.636817	0.636817	0.0230734	0.836021
Osbpl8|B9EJ86	0.23442	0.636982	0.636982	-0.00879511	0.836118
Rp2|Q9EPK2	0.234156	0.63717	0.63717	0.0089176	0.836246
Tmed3|Q78IS1	0.233783	0.637435	0.637435	0.0377281	0.836357
Evpl|Q9D952	0.23382	0.637409	0.637409	-0.0500057	0.836357
|Q3TLI6	0.233194	0.637856	0.637856	-0.0168749	0.83679
|Q3TFW3	0.233011	0.637986	0.637986	-0.0260417	0.836843
Pde12|Q3TIU4	0.232696	0.638212	0.638212	-0.00895782	0.836917
Ash2l|Q91X20	0.232678	0.638224	0.638224	0.013412	0.836917
Dock7|A2A9M5	0.232321	0.63848	0.63848	0.00880129	0.837134
Slmap|Q3URD3	0.232179	0.638581	0.638581	-0.00939533	0.837148
Ptpa|P58389	0.232027	0.63869	0.63869	0.0139188	0.837173
Eef1aknmt|Q91YR5	0.231457	0.639099	0.639099	-0.00811183	0.837471
Ninj1|O70131	0.231479	0.639083	0.639083	0.0355067	0.837471
Bcas3|F7CPM1	0.231048	0.639392	0.639392	-0.0163342	0.837619
Emg1|O35130	0.231057	0.639386	0.639386	-0.0282418	0.837619
Trmt112|Q9DCG9	0.230574	0.639733	0.639733	-0.0129238	0.837943
Disp2|Q8CIP5	0.230451	0.639822	0.639822	-0.0153703	0.837943
Pyroxd1|Q3TMV7	0.230224	0.639984	0.639984	0.0836666	0.838038
Arhgap24|G3X9N1	0.230041	0.640116	0.640116	-0.021469	0.838092
Gpr37|Q9QY42	0.229858	0.640249	0.640249	0.027369	0.838135
Psmg3|Q9CZH3	0.229744	0.64033	0.64033	-0.042939	0.838135
Uqcrq|Q9CQ69	0.229308	0.640645	0.640645	0.0236203	0.838428
Mia3|Q8BI84	0.229067	0.640819	0.640819	-0.00817811	0.838432
Adh1|P00329	0.229053	0.640829	0.640829	-0.0339435	0.838432
Cux2|P70298	0.228922	0.640923	0.640923	0.0380206	0.838437
Rab11fip3|Q8CHD8	0.228787	0.641021	0.641021	0.0565469	0.838446
Copz1|P61924	0.227744	0.641776	0.641776	-0.00721517	0.839274
Cltb|Q6IRU5	0.227662	0.641835	0.641835	0.0205318	0.839274
Eno3|P21550	0.22698	0.64233	0.64233	0.0118854	0.839446
Apoa4|P06728	0.227221	0.642155	0.642155	-0.0454617	0.839446
|F6SJM7	0.227008	0.642309	0.642309	0.0188704	0.839446
Rps6kb1|Q8BSK8	0.227006	0.642311	0.642311	0.0166873	0.839446
|Q9DCZ0	0.22661	0.642598	0.642598	-0.0595656	0.839594
Plcd3|Q8K2J0	0.226574	0.642624	0.642624	-0.0310003	0.839594
|A0A1L1SV25	0.224503	0.644134	0.644134	0.0246626	0.83967
Afg3l2|Q8JZQ2	0.224639	0.644035	0.644035	-0.00840652	0.83967
Pgd|Q9DCD0	0.225371	0.643501	0.643501	-0.0110837	0.83967
|V9GZG5	0.224779	0.643932	0.643932	0.0269382	0.83967
NA|P58774-2	0.225684	0.643272	0.643272	0.0223491	0.83967
Akap7|Q7TN79	0.2254	0.643479	0.643479	-0.0246832	0.83967
Snrpa|Q62189	0.22496	0.6438	0.6438	0.0100194	0.83967
|Q8C7P1	0.22495	0.643808	0.643808	-0.00817221	0.83967
Fbxo10|Q7TQF2	0.225212	0.643617	0.643617	0.0240685	0.83967
Car1|P13634	0.224569	0.644086	0.644086	-0.0777811	0.83967
Stk38|Q91VJ4	0.225426	0.64346	0.64346	0.0140115	0.83967
Med1|Q925J9	0.226117	0.642957	0.642957	0.0162973	0.83967
Pank1|Q8K4K6	0.22572	0.643246	0.643246	0.019442	0.83967
Mrps24|Q9CQV5	0.226084	0.642981	0.642981	0.0115764	0.83967
Tmem117|Q8BH18	0.225333	0.643528	0.643528	-0.0526309	0.83967
|A0A3B2W479	0.226223	0.64288	0.64288	0.0424407	0.83967
Phactr2|F7D4H5	0.223725	0.644704	0.644704	-0.0174668	0.839775
Snrpd2|P62317	0.223953	0.644537	0.644537	0.0142163	0.839775
Polr2h|Q923G2	0.223525	0.64485	0.64485	-0.0103374	0.839775
NA|Q62141-1	0.223846	0.644615	0.644615	0.0196871	0.839775
Slc19a1|P41438	0.223964	0.644528	0.644528	0.0421013	0.839775
Nip7|E9Q109	0.223607	0.64479	0.64479	0.0403313	0.839775
Vrk3|Q8K3G5	0.223715	0.644711	0.644711	0.0150056	0.839775
Prl|Q9CPQ2	0.223383	0.644954	0.644954	0.339221	0.839793
|Q3TYI8	0.222487	0.645612	0.645612	-0.0754383	0.840531
Ube4b|Q9ES00	0.221926	0.646025	0.646025	-0.00830095	0.840714
Yars2|Q8BYL4	0.221927	0.646024	0.646024	0.00914689	0.840714
Tbc1d9|Q3UYK3	0.222171	0.645845	0.645845	0.0104499	0.840714
Ttc1|Q91Z38	0.221333	0.646462	0.646462	-0.0119898	0.841083
Zmpste24|Q80W54	0.221294	0.646491	0.646491	-0.0175947	0.841083
Enoph1|Q8BGB7	0.219979	0.647463	0.647463	-0.00784811	0.841324
Ccdc85a|E0CX32	0.220114	0.647363	0.647363	0.0133658	0.841324
Dusp28|Q8BTR5	0.220245	0.647265	0.647265	0.00945387	0.841324
Ccnyl1|E9Q226	0.220198	0.6473	0.6473	0.0139895	0.841324
Rrm2b|Q6PEE3	0.220796	0.646858	0.646858	0.00938964	0.841324
Tmem126b|Q9D1R1	0.219928	0.6475	0.6475	-0.0189693	0.841324
Cgnl1|B2RSU6	0.220359	0.647181	0.647181	0.0209009	0.841324
Prr14|Q7TPN9	0.219814	0.647585	0.647585	0.037898	0.841324
E2f4|Q8R0K9	0.220349	0.647189	0.647189	0.0440641	0.841324
Tmem100|Q9CQG9	0.220045	0.647413	0.647413	-0.0319733	0.841324
Ppm1b|P36993	0.219672	0.64769	0.64769	0.0369498	0.841342
Fhod3|Q76LL6	0.219545	0.647784	0.647784	0.0214874	0.841346
Mrpl47|Q8K2Y7	0.218845	0.648303	0.648303	0.0164835	0.841903
|Q3U645	0.218438	0.648605	0.648605	-0.0120741	0.842075
Pisd|Q8BSF4	0.218422	0.648618	0.648618	0.0101671	0.842075
BC003965|Q6RUT7	0.218241	0.648752	0.648752	-0.02385	0.842131
Eif4ebp2|P70445	0.217956	0.648965	0.648965	0.0197487	0.842289
Slc25a18|Q9DB41	0.216866	0.649777	0.649777	-0.014169	0.843206
Dnajb12|Q9QYI4	0.216763	0.649854	0.649854	-0.00901905	0.843206
Ptprj|E9Q4S7	0.21596	0.650454	0.650454	-0.0137423	0.843867
Diras2|Q5PR73	0.21536	0.650904	0.650904	-0.0159594	0.844067
|A0A140LHA2	0.215503	0.650797	0.650797	0.00940856	0.844067
NA|Q9R1E6-3	0.215276	0.650967	0.650967	0.0228927	0.844067
Xxylt1|Q3U4G3	0.215268	0.650973	0.650973	0.0134226	0.844067
Ints7|A0A0R4J0E4	0.215124	0.651081	0.651081	0.0400171	0.844089
AU040320|Z4YK56	0.214949	0.651213	0.651213	0.012402	0.844141
Clasp1|E9Q6L0	0.214512	0.651541	0.651541	0.0401032	0.844302
Yes1|Q04736	0.214419	0.651611	0.651611	0.0184214	0.844302
|Q8BGX0	0.2145	0.65155	0.65155	0.0239302	0.844302
Dpysl5|Q9EQF6	0.212681	0.652921	0.652921	0.0110008	0.844696
Copb2|O55029	0.211537	0.653787	0.653787	-0.0111065	0.844696
Trpm3|J9T120	0.211838	0.653559	0.653559	-0.0380235	0.844696
6430548M08Rik|Q8R0A7	0.211512	0.653806	0.653806	-0.0111653	0.844696
Pacs2|E9Q7E9	0.211741	0.653633	0.653633	-0.0128029	0.844696
Gnal|Q3TY78	0.211359	0.653922	0.653922	0.147397	0.844696
Pgp|Q8CHP8	0.213822	0.65206	0.65206	0.00882898	0.844696
Pitpnb|Q8JZZ5	0.213585	0.652239	0.652239	0.0174034	0.844696
Lrrc1|Q80VQ1	0.212674	0.652926	0.652926	-0.0190701	0.844696
Rab33a|P97950	0.212484	0.65307	0.65307	0.0147138	0.844696
U2af1|Q9D883	0.211935	0.653486	0.653486	0.00781689	0.844696
Rpl22|P67984	0.212237	0.653257	0.653257	-0.0144171	0.844696
|V9GZK9	0.211492	0.653821	0.653821	-0.0181314	0.844696
Myl4|Q9CZ19	0.212811	0.652823	0.652823	-0.0445127	0.844696
Smg8|Q8VE18	0.212288	0.653218	0.653218	0.0143612	0.844696
Rnf11|Q9QYK7	0.213537	0.652275	0.652275	-0.0101131	0.844696
Gorab|Q8BRM2	0.211385	0.653903	0.653903	-0.0334676	0.844696
Moap1|Q9ERH6	0.211951	0.653474	0.653474	0.0235844	0.844696
|B2RVR2	0.211465	0.653842	0.653842	0.0213315	0.844696
Tmem115|Q9WUH1	0.212956	0.652713	0.652713	-0.0356258	0.844696
Cep290|Q6A078	0.213345	0.65242	0.65242	-0.0266521	0.844696
Efcab5|A0JP43	0.21207	0.653384	0.653384	0.0412072	0.844696
Clec2l|P0C7M9	0.211208	0.654037	0.654037	-0.0188187	0.844726
Camkv|Q3UHL1	0.210701	0.654422	0.654422	0.0229563	0.845006
Ecd|Q9CS74	0.210682	0.654437	0.654437	-0.0195225	0.845006
Trh|Q62361	0.210059	0.65491	0.65491	0.0856014	0.845499
Abhd17a|Q99JW1	0.209755	0.655142	0.655142	-0.0176567	0.84568
Dag1|Q62165	0.209627	0.655239	0.655239	0.0100325	0.845688
NA|Q8VCX5-2	0.208673	0.655968	0.655968	-0.00847637	0.846488
Rab31|Q3TXV4	0.208276	0.656272	0.656272	0.0116261	0.846488
Trappc8|A0A286YCE0	0.208174	0.65635	0.65635	0.0315305	0.846488
Dpy19l4|A2AJQ3	0.208128	0.656385	0.656385	0.0199134	0.846488
Dnajc12|Q9R022	0.208457	0.656133	0.656133	0.0199533	0.846488
Fhdc1|Q3ULZ2	0.208098	0.656408	0.656408	-0.0458315	0.846488
Mad2l1|Q9Z1B5	0.207801	0.656635	0.656635	0.0253939	0.846664
Slc35a2|A2AER4	0.207579	0.656806	0.656806	0.027219	0.846766
Camk2n1|Q6QWF9	0.20699	0.657258	0.657258	0.0251056	0.84723
Gripap1|A2AEW8	0.20674	0.657451	0.657451	-0.0110996	0.847243
Lrrc40|A0A0R4J0W6	0.206779	0.65742	0.65742	0.0177598	0.847243
Rnf34|Q99KR6	0.206133	0.657917	0.657917	0.01328	0.847726
Lrrc47|Q505F5	0.205821	0.658158	0.658158	-0.00907686	0.847787
Rhob|P62746	0.205715	0.65824	0.65824	0.010765	0.847787
|Q5XK38	0.205852	0.658134	0.658134	0.0497824	0.847787
|A2A541	0.205345	0.658526	0.658526	-0.0292845	0.848037
Derl2|Q3U957	0.204546	0.659143	0.659143	-0.0440083	0.848715
Avl9|Q80U56	0.203707	0.659793	0.659793	0.0105922	0.848737
Mms19|Q9D071	0.204132	0.659464	0.659464	-0.00938438	0.848737
Hmgcs1|Q8JZK9	0.203695	0.659803	0.659803	0.0108243	0.848737
Ppm1b|Q99NF7	0.20393	0.65962	0.65962	0.00751067	0.848737
Shisa9|Q9CZN4	0.204232	0.659386	0.659386	0.0204007	0.848737
Mapk8ip2|Q6PIT2	0.203859	0.659676	0.659676	0.0114044	0.848737
Use1|E9Q496	0.204296	0.659336	0.659336	0.0105625	0.848737
Snx4|Q91YJ2	0.203546	0.659918	0.659918	-0.0138668	0.848767
Dclk2|A0A0A6YX71	0.202817	0.660485	0.660485	0.0298273	0.849142
Sik2|Q8CFH6	0.202818	0.660484	0.660484	0.0234672	0.849142
Paqr9|Q6TCG2	0.202837	0.66047	0.66047	0.0266014	0.849142
NA|Q9EPL2-2	0.202479	0.660748	0.660748	0.027196	0.849363
R3hdm1|B9EHE8	0.202233	0.66094	0.66094	0.0126106	0.849373
Rere|Q80TZ9	0.202281	0.660902	0.660902	0.0593256	0.849373
Ret|P35546	0.201843	0.661244	0.661244	-0.0300604	0.849529
Gtf2a2|Q80ZM7	0.201893	0.661205	0.661205	0.0123109	0.849529
Kcnj4|Q9QYK8	0.201685	0.661367	0.661367	-0.0369992	0.849569
Nid2|Q3TPN0	0.201139	0.661793	0.661793	-0.0204859	0.849897
Csnk2a1|Q60737	0.201005	0.661899	0.661899	0.00378322	0.849897
Ttpa|A2AIT6	0.201059	0.661856	0.661856	0.0581129	0.849897
|A1L3C2	0.200718	0.662123	0.662123	-0.0153496	0.850067
Garnl3|Q3V0G7	0.200045	0.66265	0.66265	-0.00966362	0.850273
|Q62413	0.200074	0.662628	0.662628	-0.0179332	0.850273
Sec14l1|A8Y5H7	0.200383	0.662385	0.662385	0.0215744	0.850273
Nelfe|P19426	0.200133	0.662581	0.662581	0.048469	0.850273
Slc4a4|E9Q8N8	0.199569	0.663024	0.663024	0.0089559	0.85034
Ctnnd2|E9QKH8	0.199506	0.663074	0.663074	0.00965156	0.85034
NA|Q80Z10-2	0.199393	0.663163	0.663163	-0.0657378	0.85034
NA|E9QMN8	0.199418	0.663143	0.663143	0.0423484	0.85034
Pde7a|Q6P5G2	0.199534	0.663052	0.663052	0.0485728	0.85034
Ttbk1|Q6PCN3	0.199057	0.663427	0.663427	-0.00974869	0.850465
D130043K22Rik|Q3UFC3	0.199036	0.663444	0.663444	0.0450763	0.850465
Rnf130|A0A571BES6	0.198894	0.663555	0.663555	0.0359537	0.850491
Pdlim7|Q3TJD7	0.19868	0.663724	0.663724	0.0188197	0.850588
Syt13|Q9EQT6	0.198423	0.663926	0.663926	-0.019858	0.85073
|Q3UYR3	0.198159	0.664134	0.664134	-0.0242508	0.850879
Nacc1|Q7TSZ8	0.198035	0.664232	0.664232	-0.0272779	0.850887
Kcnip4|Q6PHZ8	0.197669	0.664521	0.664521	-0.0218459	0.850935
Plg|Q3V1T9	0.19775	0.664458	0.664458	-0.0345008	0.850935
Ahsa2|Q8N9S3	0.197638	0.664546	0.664546	-0.0126848	0.850935
Actn2|Q9JI91	0.197402	0.664733	0.664733	0.0531956	0.850939
Gnb4|P29387	0.197506	0.66465	0.66465	0.00955626	0.850939
Tmem177|Q8BPE4	0.197198	0.664894	0.664894	-0.0118573	0.851028
Phf11c|B4XVP9	0.196834	0.665182	0.665182	-0.0427964	0.851279
Gnai2|P08752	0.196505	0.665443	0.665443	0.00929847	0.85132
Alg1|Q921Q3	0.196653	0.665326	0.665326	-0.0166175	0.85132
Nap1l2|P51860	0.196445	0.665491	0.665491	0.0105667	0.85132
Rpap3|Q9D706	0.195885	0.665935	0.665935	0.00957607	0.851653
Ube2q2|Q8K2Z8	0.195973	0.665865	0.665865	0.0286306	0.851653
Iars2|Q8BIJ6	0.195679	0.666099	0.666099	-0.0068782	0.851745
Ppp1r9b|Q6R891	0.195395	0.666325	0.666325	-0.0135269	0.851916
|G8JL42	0.194807	0.666793	0.666793	0.0331163	0.852397
|Q8BMW8	0.19456	0.66699	0.66699	-0.042643	0.852532
Glce|Q9EPS3	0.194344	0.667163	0.667163	0.017266	0.852555
Tmem184b|Q8BG09	0.194306	0.667193	0.667193	0.0282139	0.852555
Serpina3k|A0A0R4J0I1	0.194143	0.667323	0.667323	-0.130413	0.852604
Fam20b|Q8VCS3	0.193992	0.667444	0.667444	0.0143079	0.85264
|Q3U2B8	0.1937	0.667678	0.667678	0.0822325	0.852821
Osbp2|Q5QNQ6	0.192787	0.668409	0.668409	0.0157882	0.853284
Mttp|O08601	0.193049	0.668198	0.668198	0.0115977	0.853284
Spats2|Q8K1N4	0.192862	0.668349	0.668349	0.0435781	0.853284
|D3Z136	0.192952	0.668277	0.668277	-0.0385592	0.853284
Lsm7|Q9CQQ8	0.192536	0.668611	0.668611	-0.0138881	0.853424
Uba52|P62984	0.192345	0.668764	0.668764	0.0134187	0.853502
Tsen15|G3X8S8	0.192035	0.669013	0.669013	-0.0370774	0.853701
Lrfn2|Q80TG9	0.191817	0.669188	0.669188	0.0120117	0.853808
B3glct|Q8BHT6	0.191323	0.669586	0.669586	-0.0101577	0.853902
Dvl3|E9Q967	0.191324	0.669585	0.669585	0.0109497	0.853902
Zdhhc9|P59268	0.191395	0.669528	0.669528	0.023673	0.853902
Hat1|Q8BY71	0.191268	0.669631	0.669631	0.0226881	0.853902
Glod4|Q9CPV4	0.191094	0.669771	0.669771	0.010877	0.853963
Camk2a|P11798	0.190943	0.669893	0.669893	-0.00878922	0.854
Sike1|Q9CPR7	0.190495	0.670254	0.670254	0.00996657	0.85429
|E9Q1I2	0.190433	0.670305	0.670305	-0.0358395	0.85429
NA|Q80VC9-14	0.189912	0.670726	0.670726	0.0230408	0.854449
Ntrk2|P15209	0.189822	0.670799	0.670799	0.01056	0.854449
Plch2|Q6PAS6	0.18983	0.670792	0.670792	-0.0922631	0.854449
Nmbr|O54799	0.18995	0.670695	0.670695	0.0778599	0.854449
Atic|Q9CWJ9	0.189385	0.671153	0.671153	0.0132758	0.854553
NA|Q8CBY8-2	0.188924	0.671527	0.671527	0.00904269	0.854553
NA|Q8BH15-2	0.189156	0.671338	0.671338	0.0123845	0.854553
|Q3TR89	0.189274	0.671243	0.671243	-0.014047	0.854553
Eif2d|Q61211	0.189195	0.671307	0.671307	-0.010363	0.854553
Unc119b|Q8C4B4	0.188965	0.671494	0.671494	-0.035983	0.854553
Mrpl34|Q99N91	0.188955	0.671502	0.671502	-0.0341283	0.854553
Slc23a2|Q9EPR4	0.188731	0.671684	0.671684	0.012735	0.854635
Pygl|Q9ET01	0.187278	0.672867	0.672867	-0.026608	0.854787
Rab6b|P61294	0.187773	0.672463	0.672463	-0.00913086	0.854787
Slc39a12|Q5FWH7	0.187867	0.672387	0.672387	0.0107398	0.854787
Gde1|Q9JL56	0.188052	0.672237	0.672237	0.0105277	0.854787
Rplp1|P47955	0.18733	0.672825	0.672825	-0.0173242	0.854787
Zfp207|Q9JMD0	0.187541	0.672653	0.672653	0.00951231	0.854787
Daglb|Q91WC9	0.188236	0.672086	0.672086	-0.0104597	0.854787
Srsf9|Q9D0B0	0.187114	0.673001	0.673001	-0.0173129	0.854787
Mrps12|O35680	0.188	0.672279	0.672279	-0.0181451	0.854787
NA|Q9DCB1-2	0.188142	0.672163	0.672163	-0.0288084	0.854787
Adra1a|P97718	0.187403	0.672765	0.672765	0.0311021	0.854787
Pold3|A0A140LHY7	0.187111	0.673004	0.673004	-0.0484684	0.854787
|Q8BRJ4	0.187547	0.672648	0.672648	-0.0346032	0.854787
Isy1|Q69ZQ2	0.18672	0.673324	0.673324	0.0248688	0.855076
|A0A0R3P9C8	0.186017	0.673899	0.673899	-0.00775859	0.855337
Metap2|O08663	0.186233	0.673722	0.673722	-0.00973852	0.855337
Tubgcp4|Q9D4F8	0.186092	0.673837	0.673837	0.00996401	0.855337
|Q3U009	0.186144	0.673795	0.673795	0.02725	0.855337
Adck1|Q9D0L4	0.185412	0.674396	0.674396	-0.0080415	0.855732
2310022A10Rik|A0A0R4J2B5	0.185486	0.674335	0.674335	-0.0324048	0.855732
Rgs6|A0A0J9YTS6	0.184688	0.674991	0.674991	-0.0450333	0.856371
Mthfd1l|Q3V3R1	0.184548	0.675106	0.675106	0.00842136	0.856399
Phldb1|E9PWB1	0.183529	0.675946	0.675946	-0.0135394	0.857022
Dctn5|Q9QZB9	0.183624	0.675868	0.675868	-0.0107594	0.857022
Meak7|Q8K0P3	0.183619	0.675872	0.675872	0.0172666	0.857022
Chml|Q9QZD5	0.183397	0.676056	0.676056	0.0181411	0.857022
Glyctk|A0A0R4J1H2	0.183392	0.67606	0.67606	-0.0509479	0.857022
NA|Q80VC9-5	0.183273	0.676159	0.676159	-0.00506964	0.85703
Smarcc1|P97496	0.18271	0.676625	0.676625	0.0268504	0.857045
Rel|A4QPD3	0.182757	0.676586	0.676586	0.02536	0.857045
Thada|A8C756	0.182805	0.676546	0.676546	0.030409	0.857045
Bysl|O54825	0.182587	0.676726	0.676726	0.0230639	0.857045
Bbln|P58686	0.183052	0.676341	0.676341	0.0368248	0.857045
|Q8CE89	0.182671	0.676657	0.676657	-0.0237767	0.857045
Pnkd|Q69ZP3	0.182366	0.676909	0.676909	0.0106751	0.857159
Atxn1|J3QPR1	0.181876	0.677316	0.677316	-0.0195486	0.857422
Ivns1abp|Q920Q8	0.181781	0.677395	0.677395	0.0236614	0.857422
Ifngr1|P15261	0.181858	0.677332	0.677332	0.0284936	0.857422
Rasal1|Q9Z268	0.181278	0.677814	0.677814	0.0153473	0.857835
|Q3U2E0	0.181051	0.678003	0.678003	-0.00567305	0.857957
Elp4|Q9ER73	0.180065	0.678825	0.678825	0.012451	0.85888
Cacna1a|Q3UHN4	0.179633	0.679187	0.679187	-0.0107425	0.858892
|F6ZSG0	0.179864	0.678993	0.678993	-0.0343547	0.858892
Itpka|Q8R071	0.179815	0.679035	0.679035	0.0166662	0.858892
Pex11b|Q9Z210	0.17961	0.679206	0.679206	-0.0119847	0.858892
Fxr1|Q61584	0.179197	0.679552	0.679552	-0.00640974	0.859001
|Q8BK63	0.179175	0.67957	0.67957	0.00765044	0.859001
|Q9JL47	0.179211	0.679541	0.679541	0.0318778	0.859001
Gnal|Q66L47	0.179025	0.679696	0.679696	0.0489032	0.859043
Fmo1|P50285	0.178865	0.679831	0.679831	0.0244477	0.859095
Atp7a|Q64430	0.17867	0.679995	0.679995	0.0457894	0.859185
Nlgn2|Q69ZK9	0.178015	0.680545	0.680545	0.00815635	0.859294
Pnpt1|Q8K1R3	0.178227	0.680367	0.680367	-0.00493489	0.859294
NA|Q8VHH5-2	0.178413	0.68021	0.68021	-0.0360741	0.859294
Wdr61|Q9ERF3	0.178278	0.680324	0.680324	0.00540915	0.859294
Enpep|P16406	0.178059	0.680508	0.680508	0.0147937	0.859294
Slc8a2|Q8K596	0.177762	0.680757	0.680757	0.0151981	0.859445
Bin1|O08539	0.177053	0.681356	0.681356	-0.00821246	0.859737
Shank2|A0A1C7ZMY3	0.176808	0.681562	0.681562	-0.0252362	0.859737
Letmd1|Q924L1	0.176644	0.681701	0.681701	-0.00904555	0.859737
Ndufaf2|Q59J78	0.177324	0.681127	0.681127	-0.0301176	0.859737
Naa50|Q6PGB6	0.17711	0.681308	0.681308	0.0113999	0.859737
2310057M21Rik|Q9D2Q3	0.176608	0.681732	0.681732	-0.0361801	0.859737
Chil1|Q61362	0.176835	0.68154	0.68154	-0.0410795	0.859737
Slc16a11|Q5NC32	0.176671	0.681679	0.681679	0.0674212	0.859737
Immt|Q8CAQ8	0.176331	0.681966	0.681966	-0.0129834	0.8599
Fn3krp|Q8K274	0.176205	0.682073	0.682073	-0.0114162	0.8599
Ralgps2|Q9ERD6	0.176125	0.682141	0.682141	-0.0145373	0.8599
Iqcf3|Q9D498	0.175914	0.682319	0.682319	0.0293308	0.860008
Hip1|Q8VD75	0.175801	0.682415	0.682415	-0.0084153	0.860012
Dlg4|Q62108	0.175616	0.682572	0.682572	-0.0152552	0.860092
|F6VMG1	0.174992	0.683102	0.683102	-0.0187053	0.860644
Nudt18|Q3U2V3	0.174515	0.683508	0.683508	0.0108209	0.86069
|Q8K0B7	0.174639	0.683403	0.683403	0.0186544	0.86069
Ocln|Q61146	0.17477	0.683291	0.683291	0.0307462	0.86069
|Q3UQV4	0.174511	0.683511	0.683511	-0.0511468	0.86069
Polrmt|Q3V3C0	0.174231	0.683749	0.683749	-0.0255274	0.860756
|Q3URU9	0.174336	0.68366	0.68366	0.0202248	0.860756
Magi2|Q9WVQ1	0.174099	0.683862	0.683862	0.0273419	0.860781
|Q3TG12	0.173875	0.684053	0.684053	0.00470917	0.860904
NA|P17710-2	0.173204	0.684627	0.684627	0.00651389	0.86095
Hectd4|E9Q2E4	0.172156	0.685524	0.685524	0.0053555	0.86095
Cyb5r3|Q9DCN2	0.172228	0.685463	0.685463	-0.00995432	0.86095
Fmnl1|A2AB60	0.171955	0.685697	0.685697	0.00762962	0.86095
Abcb8|Q9CXJ4	0.172468	0.685257	0.685257	0.00686991	0.86095
Capzb|P47757	0.172038	0.685626	0.685626	0.0131516	0.86095
Adarb1|Q91ZS8	0.172297	0.685403	0.685403	0.0164596	0.86095
Psph|Q99LS3	0.172414	0.685303	0.685303	-0.0167476	0.86095
|Q5SUW3	0.172342	0.685365	0.685365	-0.00924595	0.86095
Slc6a15|Q8BG16	0.17199	0.685667	0.685667	-0.0213665	0.86095
Brd4|Q9ESU6	0.17266	0.685092	0.685092	0.0147411	0.86095
Cnot6l|Q8VEG6	0.173217	0.684615	0.684615	0.034197	0.86095
Josd1|Q9DBJ6	0.172287	0.685412	0.685412	0.040513	0.86095
Fam107a|Q78TU8	0.171877	0.685764	0.685764	0.0209362	0.86095
|Q8C009	0.172274	0.685423	0.685423	0.111648	0.86095
Dscam|Q9ERC8	0.173081	0.684731	0.684731	0.0320515	0.86095
Mtmr14|Q8VEL2	0.173242	0.684594	0.684594	0.0592796	0.86095
Pbx3|O35317	0.172166	0.685516	0.685516	-0.0387565	0.86095
Prrt3|A0A0N4SVB5	0.17142	0.686157	0.686157	-0.015345	0.861303
Nova1|Q9JKN6	0.171289	0.68627	0.68627	-0.0304103	0.861303
C9orf72|Q6DFW0	0.171226	0.686324	0.686324	-0.0105999	0.861303
Ylpm1|D3YWX2	0.170846	0.686651	0.686651	0.00902263	0.86135
Erlec1|Q8VEH8	0.170642	0.686828	0.686828	-0.00908846	0.86135
Mbnl2|Q8C181	0.170677	0.686797	0.686797	0.0196052	0.86135
Nmd3|Q99L48	0.171008	0.686512	0.686512	0.033847	0.86135
Hmbox1|Q8BJA3	0.170679	0.686796	0.686796	0.0172805	0.86135
Slc30a9|Q5IRJ6	0.170258	0.687159	0.687159	0.00926925	0.861577
Adal|Q80SY6	0.170217	0.687194	0.687194	-0.0127904	0.861577
Prr7|Q3V0I2	0.169814	0.687543	0.687543	-0.0130215	0.86178
Rwdd2b|Q99M03	0.169857	0.687506	0.687506	-0.043675	0.86178
Spred1|Q924S8	0.169494	0.68782	0.68782	0.00968642	0.862011
|Q6P1Z8	0.169263	0.688021	0.688021	0.0118153	0.862145
Lingo1|Q9D1T0	0.168482	0.688698	0.688698	-0.0200692	0.862878
Srr|Q9QZX7	0.168109	0.689023	0.689023	0.0137184	0.863061
Brd8|Q8R3B7	0.1681	0.689031	0.689031	0.0235954	0.863061
Cspg4|Q8VHY0	0.167685	0.689393	0.689393	-0.00658696	0.863163
Trim9|Q3TR28	0.167718	0.689363	0.689363	-0.010794	0.863163
Sema6d|A2AW73	0.16784	0.689258	0.689258	0.015673	0.863163
Ift22|Q9DAI2	0.167499	0.689554	0.689554	0.0119448	0.863249
Cspg5|Q71M36	0.166952	0.690032	0.690032	-0.0111817	0.863425
Plaat3|Q8R3U1	0.166871	0.690103	0.690103	-0.0206453	0.863425
|Q4FJX5	0.16712	0.689885	0.689885	0.0130116	0.863425
Pcdhga4|Q91XY4	0.167113	0.689892	0.689892	0.0462714	0.863425
Lrrc24|Q8BHA1	0.166804	0.690161	0.690161	0.0261851	0.863425
Lrrc7|A0A571BEA5	0.166528	0.690403	0.690403	0.0323563	0.863611
Cert1|Q9EQG9	0.166285	0.690616	0.690616	0.00693961	0.863644
Rpl37rt|Q9D823	0.166331	0.690576	0.690576	-0.0180464	0.863644
Fbxl2|Q8BH16	0.166147	0.690737	0.690737	0.0102649	0.863678
|Q3UL78	0.165977	0.690886	0.690886	0.00821315	0.863748
Rtl8b|Q9D1F0	0.165788	0.691052	0.691052	-0.0167271	0.863838
Cox18|G5E8U6	0.165676	0.69115	0.69115	0.0239231	0.863844
Ncam1|E9QB01	0.1651	0.691657	0.691657	0.0140477	0.864011
Nt5m|Q8VCE6	0.165197	0.691572	0.691572	-0.0104879	0.864011
Isca1|Q9D924	0.165309	0.691473	0.691473	0.0110721	0.864011
Fan1|Q69ZT1	0.165106	0.691652	0.691652	0.0498988	0.864011
Grin1|A2AI21	0.164846	0.69188	0.69188	-0.0121524	0.864056
Col12a1|Q60847	0.164883	0.691848	0.691848	0.0250033	0.864056
Ap1m1|P35585	0.1647	0.692009	0.692009	-0.00435481	0.864091
Edem3|Q2HXL6	0.164603	0.692094	0.692094	0.0179535	0.864091
Aacs|Q9D2R0	0.163912	0.692704	0.692704	-0.0129732	0.864572
Hpx|Q91X72	0.163926	0.692692	0.692692	-0.0740017	0.864572
Ndufb8|Q9D6J5	0.163849	0.69276	0.69276	-0.0100648	0.864572
Dop1b|Q3UHQ6	0.163185	0.693347	0.693347	0.00757915	0.865188
|O35098	0.162436	0.694012	0.694012	0.0122442	0.865454
Rnf214|Q8BFU3	0.162569	0.693894	0.693894	-0.00748452	0.865454
Oxnad1|Q8VE38	0.16268	0.693795	0.693795	-0.00997423	0.865454
|Q8C000	0.162418	0.694028	0.694028	0.0233614	0.865454
Dynlt3|P56387	0.16282	0.693671	0.693671	-0.0191155	0.865454
Sema3e|P70275	0.162186	0.694234	0.694234	-0.0465248	0.865595
Ndc1|Q8VCB1	0.161794	0.694582	0.694582	-0.0205523	0.865912
Ahsa1|Q8BK64	0.161274	0.695046	0.695046	0.00858131	0.866069
Pakap|Q8C9L6	0.161233	0.695082	0.695082	0.0340681	0.866069
Abcb1b|P06795	0.161399	0.694935	0.694935	-0.0396919	0.866069
Tmtc3|Q8BRH0	0.161263	0.695056	0.695056	0.0133957	0.866069
Nit2|Q9JHW2	0.160909	0.695372	0.695372	0.0112398	0.866197
Gprin3|Q8BWS5	0.160952	0.695333	0.695333	0.0248727	0.866197
Ppp4r4|Q8C0Y0	0.160573	0.695672	0.695672	0.00615454	0.866454
Thbs1|Q3TR40	0.160297	0.69592	0.69592	-0.0526725	0.866481
Nme7|Q3UMG6	0.160348	0.695873	0.695873	0.00980932	0.866481
Cables2|Q8K3M5	0.160235	0.695975	0.695975	-0.0149901	0.866481
Atl2|Q8BYP9	0.159894	0.69628	0.69628	0.0111659	0.866744
Flot2|Q60634	0.159586	0.696557	0.696557	-0.0118452	0.866927
Abtb2|Q7TQI7	0.15949	0.696643	0.696643	0.0426817	0.866927
Syndig1|A2ANU3	0.159417	0.696708	0.696708	-0.0236738	0.866927
Atxn2|F6U2C2	0.159172	0.696929	0.696929	-0.0173429	0.867006
Tubg2|Q8VCK3	0.159067	0.697023	0.697023	0.016342	0.867006
Mrc1|Q61830	0.159034	0.697053	0.697053	-0.0306756	0.867006
Atp2b2|S4R1C4	0.158483	0.697549	0.697549	-0.0170905	0.867031
Ngly1|Q9JI78	0.158388	0.697635	0.697635	0.00706206	0.867031
Rcsd1|Q3UZA1	0.158541	0.697497	0.697497	0.0193445	0.867031
Ppih|Q3UWH9	0.158766	0.697294	0.697294	0.0101051	0.867031
Sgsm3|Q8VCZ6	0.158396	0.697627	0.697627	-0.0108962	0.867031
Mettl1|Q9Z120	0.158577	0.697464	0.697464	-0.0113113	0.867031
Akap8l|A0A494B9L0	0.158252	0.697757	0.697757	-0.0106061	0.867066
Slc39a6|Q8C145	0.157566	0.698376	0.698376	0.0242656	0.867465
|H3BLG3	0.157482	0.698453	0.698453	0.0177376	0.867465
|Q3U818	0.157596	0.698349	0.698349	-0.0100583	0.867465
Scoc|Q78YZ6	0.157766	0.698196	0.698196	-0.014884	0.867465
Cdh23|Q99PF4	0.15733	0.69859	0.69859	0.0506088	0.867519
Dalrd3|Q6PJN8	0.157178	0.698727	0.698727	0.0233602	0.867573
Wdcp|A0A1Y7VJP4	0.156879	0.698999	0.698999	0.0250972	0.867794
Gspt2|Q149F3	0.156648	0.699208	0.699208	0.0127346	0.867848
Lyrm4|Q8K215	0.156624	0.69923	0.69923	-0.0100848	0.867848
Exoc2|Q9D4H1	0.156345	0.699483	0.699483	-0.00759318	0.867929
Pex14|Q9R0A0	0.15641	0.699424	0.699424	-0.00849919	0.867929
|Q80VY1	0.155861	0.699924	0.699924	0.0214189	0.86836
Itsn1|E9Q0N0	0.15528	0.700453	0.700453	-0.00797901	0.868434
Nipsnap3b|Q9CQE1	0.155366	0.700374	0.700374	0.0673089	0.868434
Wdr4|Q9EP82	0.155412	0.700332	0.700332	0.0377571	0.868434
Snx21|Q3UR97	0.155471	0.700278	0.700278	0.0241163	0.868434
Lyrm1|Q9CQB7	0.155663	0.700103	0.700103	0.0123056	0.868434
|Q69ZB9	0.15508	0.700635	0.700635	-0.0274796	0.868543
Dgkz|A2AHJ7	0.154547	0.701122	0.701122	-0.00877014	0.868908
|E9PYK8	0.15445	0.701211	0.701211	-0.0235213	0.868908
|A0A494B9H1	0.15453	0.701137	0.701137	-0.022378	0.868908
|A0A571BEG7	0.154337	0.701314	0.701314	0.0219519	0.86892
Man2a1|P27046	0.153923	0.701694	0.701694	-0.0216235	0.86908
Ctdnep1|Q3TP92	0.154048	0.701578	0.701578	-0.0122898	0.86908
|Q8CD14	0.153888	0.701725	0.701725	-0.0420393	0.86908
Atp13a1|Q9EPE9	0.153475	0.702105	0.702105	0.00951376	0.869085
Tpm1|Q8BP43	0.15349	0.702091	0.702091	0.0138887	0.869085
Fam8a1|Q3URQ4	0.153552	0.702034	0.702034	0.0149474	0.869085
Polr3b|P59470	0.153516	0.702067	0.702067	-0.0171417	0.869085
Grm3|Q9QYS2	0.153068	0.702478	0.702478	0.00986299	0.869375
NA|Q64337-2	0.153015	0.702527	0.702527	-0.0107958	0.869375
Cers1|P27545	0.152567	0.702939	0.702939	0.0622406	0.869769
Kifap3|P70188	0.152061	0.703406	0.703406	0.00815188	0.870147
NA|Q3TIR1-3	0.151849	0.703602	0.703602	-0.00533275	0.870147
|Q8C916	0.151829	0.703621	0.703621	-0.0278902	0.870147
Banf1|O54962	0.151928	0.70353	0.70353	-0.0239065	0.870147
Clstn3|D3Z601	0.151645	0.703791	0.703791	-0.00737772	0.870241
Cadps|Q80TJ1	0.151267	0.70414	0.70414	-0.0225489	0.870324
Snx7|F8WI30	0.151463	0.70396	0.70396	0.0218659	0.870324
Ubl5|E0CYW1	0.151323	0.704088	0.704088	0.0114416	0.870324
4930563E22Rik|Q8BGJ3	0.150925	0.704458	0.704458	-0.0247664	0.8706
Kcnq3|Q8K3F6	0.150823	0.704552	0.704552	0.017758	0.8706
NA|Q91V12-2	0.150632	0.70473	0.70473	0.00545064	0.870664
Slc18a3|Q3TYJ1	0.150463	0.704886	0.704886	0.0193765	0.870664
Mgat5|Q8R4G6	0.150527	0.704827	0.704827	-0.0388383	0.870664
Tbcc|A0A0R4J0M1	0.149792	0.70551	0.70551	0.00788586	0.871319
Prpf39|E9QJV4	0.149349	0.705924	0.705924	0.0206358	0.871713
|Q3TP27	0.148588	0.706635	0.706635	-0.0362975	0.871764
Vps33b|P59016	0.1492	0.706062	0.706062	0.00408918	0.871764
|D5MR34	0.148804	0.706432	0.706432	0.0445354	0.871764
U2af2|P26369	0.148739	0.706493	0.706493	0.00978545	0.871764
Ntm|D3Z396	0.148498	0.706718	0.706718	-0.0108214	0.871764
|Q8C2K3	0.148957	0.70629	0.70629	0.026669	0.871764
Heca|Q3V1N5	0.148611	0.706613	0.706613	0.0159126	0.871764
NA|Q7TQK0-2	0.148726	0.706505	0.706505	0.0341881	0.871764
Dnm1l|E9PUD2	0.147875	0.707302	0.707302	0.0052321	0.871877
|Q5SYH9	0.147683	0.707483	0.707483	0.0263583	0.871877
|Q3UB66	0.147627	0.707536	0.707536	0.00925368	0.871877
Snca|O55042	0.147857	0.707319	0.707319	0.0124232	0.871877
Tmx2|Q9D710	0.147596	0.707564	0.707564	-0.010323	0.871877
|Q3TV94	0.147882	0.707296	0.707296	0.0777342	0.871877
Fastkd2|Q922E6	0.148017	0.70717	0.70717	0.00746024	0.871877
Neu3|Q9JMH7	0.148191	0.707006	0.707006	-0.0234046	0.871877
Riox2|Q8CD15	0.147479	0.707675	0.707675	0.0404027	0.871898
Inf2|E9QLA5	0.14672	0.708389	0.708389	0.0197425	0.87229
Slc4a3|P16283	0.146709	0.708399	0.708399	0.0140245	0.87229
Map2k2|Q91YS7	0.14654	0.708558	0.708558	-0.00662907	0.87229
Arl6ip4|Q9JM93	0.146792	0.708321	0.708321	0.0117809	0.87229
|F6YRI7	0.14654	0.708559	0.708559	-0.0286263	0.87229
Igfbp6|P47880	0.146705	0.708402	0.708402	-0.0426824	0.87229
|D3Z132	0.146311	0.708774	0.708774	-0.0100509	0.872439
Wdr44|Q6NVE8	0.146202	0.708877	0.708877	-0.0102679	0.87245
Tia1|P52912	0.146027	0.709043	0.709043	0.0118799	0.872495
Rab11fip4|Q8BQP8	0.145964	0.709102	0.709102	-0.0253204	0.872495
Fmr1|E9QNF5	0.145015	0.710001	0.710001	-0.0104291	0.872632
Fnta|Q61239	0.145506	0.709536	0.709536	-0.00925383	0.872632
Eefsec|Q9JHW4	0.145493	0.709548	0.709548	0.0094328	0.872632
Ube3b|Q9ES34	0.145394	0.709642	0.709642	0.0127815	0.872632
Ulk3|Q3U3Q1	0.145173	0.709852	0.709852	-0.0116529	0.872632
|F8WJ74	0.14495	0.710063	0.710063	0.0167384	0.872632
Trir|Q9D735	0.145314	0.709717	0.709717	-0.0141951	0.872632
Prom1|A0A0R4J0B0	0.145118	0.709904	0.709904	-0.0430188	0.872632
Trim16|Q99PP9	0.145225	0.709802	0.709802	-0.048946	0.872632
Asph|A2AL79	0.144783	0.710221	0.710221	0.0094548	0.872711
Pcdhb14|Q6PB90	0.144226	0.710751	0.710751	-0.0227101	0.873104
Rhobtb3|Q9CTN4	0.144261	0.710718	0.710718	-0.0242638	0.873104
Ttn|E9Q8K5	0.144149	0.710824	0.710824	-0.0194778	0.873104
Arfgef2|A2A5R2	0.143589	0.711359	0.711359	0.00854282	0.873115
Astn1|Q61137	0.143424	0.711516	0.711516	-0.00796804	0.873115
Zfp598|Q80YR4	0.143163	0.711766	0.711766	0.0138929	0.873115
|B1AUH5	0.143221	0.71171	0.71171	0.0177737	0.873115
Gpat3|Q8C0N2	0.144003	0.710964	0.710964	0.0146116	0.873115
Serpinf1|P97298	0.143151	0.711777	0.711777	0.0247518	0.873115
Snx11|Q91WL6	0.143178	0.711751	0.711751	-0.0208492	0.873115
Dennd1b|Q3U1T9	0.143773	0.711183	0.711183	-0.0339981	0.873115
Lamp5|Q9D387	0.143622	0.711327	0.711327	0.0679482	0.873115
Smarcad1|Q04692	0.143222	0.711709	0.711709	0.0304816	0.873115
Tm9sf4|Q8BH24	0.142638	0.712267	0.712267	0.00996906	0.873403
Aar2|Q9D2V5	0.142611	0.712294	0.712294	-0.00887736	0.873403
Tpgs2|E9PUD7	0.142697	0.712211	0.712211	-0.0235281	0.873403
Rbfox2|Q8BP71	0.141944	0.712934	0.712934	0.0179369	0.874071
Atp1a3|A0A0G2JGX4	0.139826	0.714978	0.714978	0.00691771	0.874535
Hsp90ab1|P11499	0.139006	0.715773	0.715773	0.00908775	0.874535
Ddx1|Q91VR5	0.141363	0.713492	0.713492	-0.0055105	0.874535
NA|Q8C7X2-2	0.138785	0.715988	0.715988	-0.00608965	0.874535
Nisch|Q80TM9	0.140301	0.714518	0.714518	0.00893509	0.874535
Dock10|A0A0R4J2B7	0.139507	0.715287	0.715287	-0.0287824	0.874535
|A0A0G2JGW6	0.138719	0.716052	0.716052	0.0186124	0.874535
Pde4d|E9PVU7	0.139144	0.715639	0.715639	0.0117297	0.874535
Elavl3|Q60900	0.138938	0.715839	0.715839	-0.00591967	0.874535
Pigs|Q6PD26	0.141217	0.713633	0.713633	0.00749931	0.874535
Eif2s3y|Q9Z0N2	0.138842	0.715933	0.715933	0.129716	0.874535
Psd2|Q6P1I6	0.140189	0.714625	0.714625	-0.00749769	0.874535
Cntnap5a|Q0V8T9	0.139495	0.715298	0.715298	0.0141473	0.874535
Osbpl3|F8WH20	0.139247	0.715539	0.715539	0.0131308	0.874535
Odr4|Q4PJX1	0.138909	0.715868	0.715868	-0.0143901	0.874535
Phpt1|Q9DAK9	0.140839	0.713998	0.713998	-0.00682153	0.874535
Abcg1|Q64343	0.139331	0.715458	0.715458	0.00809574	0.874535
|Q80TN7	0.138854	0.715921	0.715921	-0.0164326	0.874535
|D3YXD1	0.141321	0.713533	0.713533	-0.0272805	0.874535
Fv1|P70213	0.139146	0.715637	0.715637	-0.0202791	0.874535
Alg9|Q8VDI9	0.140949	0.713891	0.713891	0.0101906	0.874535
Ccdc97|Q9DBT3	0.140789	0.714046	0.714046	0.0141171	0.874535
Rangrf|Q9JIB0	0.140012	0.714797	0.714797	0.0270736	0.874535
Fchsd1|Q6PFY1	0.139106	0.715676	0.715676	-0.0192676	0.874535
Rtf2|Q99K95	0.139305	0.715483	0.715483	-0.0109895	0.874535
Nts|Q9D3P9	0.139795	0.715007	0.715007	-0.0446009	0.874535
|A0A1B0GQX2	0.139225	0.71556	0.71556	0.0324925	0.874535
Gtf2h5|Q8K2X8	0.139264	0.715523	0.715523	0.0431091	0.874535
|Q8BTB4	0.139618	0.715179	0.715179	-0.0283372	0.874535
Shank3|Q4ACU6	0.13839	0.716373	0.716373	0.0223708	0.874811
Nars|Q8BP47	0.138152	0.716606	0.716606	0.0158926	0.874893
Pspc1|Q8R326	0.138127	0.71663	0.71663	0.0100873	0.874893
Nfxl1|E9Q8I7	0.137907	0.716844	0.716844	-0.0204137	0.875039
Vti1a|O89116	0.137652	0.717093	0.717093	-0.0211251	0.875216
|Q8C7M6	0.137469	0.717272	0.717272	-0.0235782	0.875216
|Q8R387	0.137501	0.717241	0.717241	-0.0302527	0.875216
Psmb5|O55234	0.137137	0.717597	0.717597	-0.00939445	0.875405
Ubash3b|Q8BGG7	0.136987	0.717745	0.717745	0.0111818	0.875405
Txndc16|Q7TN22	0.136925	0.717806	0.717806	-0.0349411	0.875405
Arid2|E9Q7E2	0.137097	0.717637	0.717637	-0.0295936	0.875405
Mif4gd|Q3UBZ5	0.136654	0.718071	0.718071	-0.0244156	0.875613
Mcrip2|Q9CQB2	0.136485	0.718238	0.718238	0.0873474	0.875702
Lig3|Q3UC82	0.136097	0.718619	0.718619	0.0183273	0.875705
Ppp1r3d|A2AJW4	0.136113	0.718603	0.718603	0.0160072	0.875705
Gtpbp8|Q9CY28	0.136264	0.718455	0.718455	0.0436957	0.875705
Shisa4|Q8CA71	0.136317	0.718403	0.718403	0.0140718	0.875705
Vwa8|Q8CC88	0.135607	0.719102	0.719102	-0.00380545	0.876006
Pusl1|A2ADA5	0.135558	0.71915	0.71915	-0.0185972	0.876006
B4galnt4|Q766D5	0.135605	0.719104	0.719104	-0.0577241	0.876006
Ube2g1|P62254	0.135374	0.719332	0.719332	-0.0187118	0.876112
Bltp1|A2AAE1	0.134467	0.72023	0.72023	-0.00453983	0.87658
Lama5|Q61001	0.133737	0.720953	0.720953	-0.0191131	0.87658
Nap1l4|B7ZNL2	0.133728	0.720963	0.720963	-0.0054245	0.87658
Acap3|Q6NXL5	0.134506	0.72019	0.72019	-0.0117495	0.87658
Scn2b|Q56A07	0.134147	0.720546	0.720546	0.009075	0.87658
Eps8l2|Q99K30	0.134008	0.720685	0.720685	0.0330479	0.87658
Mon1a|A0A0R4J0D5	0.13442	0.720276	0.720276	-0.0152593	0.87658
|Q4FJX8	0.134758	0.719941	0.719941	0.0287282	0.87658
Fut9|O88819	0.134123	0.72057	0.72057	0.021051	0.87658
Trappc1|Q5NCF2	0.134314	0.720381	0.720381	0.00958909	0.87658
Atxn7l3b|Q3UD01	0.133977	0.720715	0.720715	-0.0104057	0.87658
Dipk2a|Q3USZ8	0.133663	0.721028	0.721028	0.0360111	0.87658
Cln6|D6RE34	0.134644	0.720054	0.720054	-0.0244738	0.87658
1110065P20Rik|V9GXF1	0.133648	0.721043	0.721043	0.0321186	0.87658
Grb14|Q9JLM9	0.133276	0.721412	0.721412	0.0147782	0.876684
Bmerb1|Q8R1Y2	0.133383	0.721306	0.721306	0.0198592	0.876684
Cacng3|Q9JJV5	0.133362	0.721327	0.721327	-0.0284843	0.876684
Pfdn5|Q9WU28	0.133087	0.721601	0.721601	-0.00869618	0.876798
Maob|Q8BW75	0.132958	0.72173	0.72173	0.011778	0.87684
Qtrt1|Q9JMA2	0.132717	0.72197	0.72197	0.0119129	0.877017
Cbx3|Q9DCC5	0.132562	0.722125	0.722125	0.0139745	0.877089
Vps36|Q91XD6	0.132145	0.722542	0.722542	-0.0115471	0.877366
Mrps21|P58059	0.132152	0.722535	0.722535	-0.0153293	0.877366
Wbp4|Q61048	0.131839	0.722848	0.722848	-0.0231883	0.877622
Aldh4a1|Q8CHT0	0.131695	0.722993	0.722993	0.00978936	0.877683
NA|Q8BHL5-2	0.131266	0.723423	0.723423	0.0112072	0.877714
Apoa1|Q00623	0.131256	0.723433	0.723433	-0.0411748	0.877714
Mri1|Q9CQT1	0.131489	0.723199	0.723199	0.00917461	0.877714
Dhx16|Q921Y1	0.131197	0.723493	0.723493	0.0148504	0.877714
Tada1|Q99LM9	0.131455	0.723233	0.723233	0.0275562	0.877714
Ckb|Q04447	0.131063	0.723628	0.723628	-0.0126338	0.877763
|Q80TH1	0.130857	0.723834	0.723834	0.0110178	0.877783
Slc25a29|Q8BL03	0.130864	0.723828	0.723828	0.0168545	0.877783
|Q14DS6	0.130673	0.72402	0.72402	0.0041272	0.877893
Zfp318|Q99PP2	0.130453	0.724242	0.724242	0.0293892	0.878047
Gmppb|Q8BTZ7	0.130112	0.724585	0.724585	0.00800048	0.878349
Btbd17|Q9DB72	0.129831	0.724869	0.724869	-0.017242	0.878463
Kcnj11|Q61743	0.12992	0.72478	0.72478	-0.0130973	0.878463
Mcee|Q9D1I5	0.129515	0.72519	0.72519	0.0104958	0.878643
Egln1|Q91YE3	0.129496	0.725208	0.725208	0.0112241	0.878643
Brox|Q8K2Q7	0.129095	0.725616	0.725616	-0.0097911	0.879022
Echdc2|Q3TLP5	0.128985	0.725727	0.725727	-0.0199055	0.879041
Sc5d|O88822	0.128712	0.726004	0.726004	-0.0137064	0.879261
Camsap1|A0A0A0MQE5	0.128609	0.726109	0.726109	-0.00591287	0.879274
Eif3a|P23116	0.128357	0.726365	0.726365	-0.00497793	0.879355
Fhl2|O70433	0.128381	0.72634	0.72634	-0.0169525	0.879355
Mgme1|Q9CXC3	0.127795	0.726937	0.726937	0.060428	0.879932
Brsk1|Q5RJI5	0.127327	0.727416	0.727416	-0.00430758	0.880396
Zfyve21|A0A1Y7VNH4	0.127145	0.727601	0.727601	0.0107525	0.880505
|Q3THE7	0.126811	0.727944	0.727944	0.0115955	0.880784
Zfp638|A0A0N4SV80	0.126538	0.728224	0.728224	0.00691206	0.880784
Paip1|F6Y616	0.126302	0.728466	0.728466	-0.0295737	0.880784
Micos13|Q8R404	0.126315	0.728453	0.728453	-0.0130287	0.880784
Gabra2|P26048	0.126271	0.728498	0.728498	-0.0214227	0.880784
Ndufs7|Q9DC70	0.12666	0.728099	0.728099	-0.00520954	0.880784
Zrsr1|Q64707	0.126293	0.728475	0.728475	-0.0178071	0.880784
Trio|Q0KL02	0.125982	0.728795	0.728795	0.00489032	0.880913
Rpl35a|O55142	0.126039	0.728737	0.728737	-0.00642729	0.880913
NA|P00520-4	0.125742	0.729041	0.729041	0.0253986	0.88097
Spock3|Q8BKV0	0.125767	0.729017	0.729017	-0.0134629	0.88097
Rpp38|A2AJG0	0.125658	0.729128	0.729128	0.0250297	0.88097
Glra3|G5E811	0.125084	0.72972	0.72972	0.0325358	0.881341
|A0A1L1SSA8	0.125228	0.729572	0.729572	0.018864	0.881341
Spen|Q62504	0.125143	0.729659	0.729659	0.025646	0.881341
Mat2a|Q3THS6	0.124986	0.729822	0.729822	-0.00524483	0.881348
Ankrd27|Q3UMR0	0.12479	0.730024	0.730024	-0.0275917	0.881429
Plpp7|Q91WB2	0.124737	0.73008	0.73008	0.0163736	0.881429
Rpia|P47968	0.124536	0.730287	0.730287	-0.0263603	0.881565
NA|P35235-1	0.124181	0.730655	0.730655	-0.0195011	0.881779
Clstn2|Q9ER65	0.124223	0.730611	0.730611	0.0168359	0.881779
Zmat2|Q9CPW7	0.123989	0.730855	0.730855	0.0120808	0.881905
Slc6a2|Q8R2I2	0.12341	0.731456	0.731456	-0.0184845	0.882286
Ubtd1|Q91WB7	0.123449	0.731415	0.731415	-0.0706983	0.882286
Parp12|Q8BZ20	0.123479	0.731384	0.731384	0.0267562	0.882286
Parvb|Q9ES46	0.123174	0.731702	0.731702	0.0103105	0.882467
|Q8CDT8	0.122943	0.731943	0.731943	-0.01927	0.882643
Dip2b|B2RQC7	0.122732	0.732163	0.732163	-0.0162994	0.882678
Tmsb15b1|A2AF33	0.122793	0.732099	0.732099	-0.025239	0.882678
Sfr1|Q8BP27	0.122345	0.732567	0.732567	0.0128856	0.88305
Rab11fip5|Q6ZQ33	0.121882	0.733052	0.733052	0.00997818	0.883083
Bpnt2|Q80V26	0.122042	0.732884	0.732884	-0.0100497	0.883083
|Q3U5C0	0.121681	0.733262	0.733262	0.0109903	0.883083
Mtss1|G3X9H7	0.122125	0.732797	0.732797	0.00869432	0.883083
Polr3a|B2RXC6	0.121723	0.733218	0.733218	0.0488732	0.883083
Irag1|Q9WUX5	0.122002	0.732926	0.732926	-0.0184935	0.883083
Npy|P57774	0.121754	0.733186	0.733186	0.0739893	0.883083
Lnpk|Q7TQ95	0.121356	0.733603	0.733603	0.00725118	0.883379
Ppp1r14a|Q91VC7	0.121201	0.733766	0.733766	-0.0234238	0.88346
|Q3UDK3	0.120946	0.734035	0.734035	-0.0268088	0.883668
|A0A286YCW8	0.12069	0.734304	0.734304	-0.0117465	0.883811
Fstl1|Q62356	0.120652	0.734345	0.734345	0.0300427	0.883811
Lrfn5|Q8BXA0	0.120367	0.734645	0.734645	0.0131459	0.88395
Vwc2|Q8C8N3	0.120361	0.734651	0.734651	0.0214938	0.88395
Galm|Q8K157	0.119842	0.7352	0.7352	0.0133362	0.884265
Ap5s1|A2ANC6	0.119927	0.73511	0.73511	0.0272411	0.884265
Ncf1|Q09014	0.119888	0.735151	0.735151	-0.0226949	0.884265
Prorp|Q8JZY4	0.119718	0.735331	0.735331	0.0352891	0.884308
Lpcat4|Q6NVG1	0.119441	0.735624	0.735624	-0.00827624	0.884465
Vps16|Q8C016	0.119415	0.735653	0.735653	0.0378875	0.884465
|D3Z159	0.119323	0.73575	0.73575	0.0603051	0.884467
Serping1|P97290	0.119122	0.735963	0.735963	-0.0406134	0.884609
Sec22b|O08547	0.118819	0.736285	0.736285	-0.00699952	0.88478
Mthfd2l|D3YZG8	0.118808	0.736297	0.736297	0.00896841	0.88478
Prpf3|Q922U1	0.118116	0.737034	0.737034	0.00948279	0.885551
Rbm22|Q8BHS3	0.117825	0.737344	0.737344	0.00694391	0.885808
Galnt9|G3X942	0.117687	0.737492	0.737492	-0.0243368	0.885871
Hpcal4|Q8BGZ1	0.117219	0.737993	0.737993	0.0120713	0.885897
Mrs2|Q5NCE8	0.117219	0.737992	0.737992	0.0114277	0.885897
Cacna1g|Q5SUG3	0.117468	0.737726	0.737726	-0.0222597	0.885897
|B2WTI2	0.117301	0.737904	0.737904	0.0198844	0.885897
Jun|P05627	0.117543	0.737646	0.737646	0.0348172	0.885897
Agpat3|Q9D517	0.117071	0.738151	0.738151	0.00830586	0.885905
Kcnc3|Q63959	0.117034	0.738191	0.738191	-0.0283231	0.885905
Polr3d|Q91WD1	0.116945	0.738286	0.738286	-0.0166849	0.885905
Sestd1|Q80UK0	0.116827	0.738413	0.738413	0.00697051	0.885943
Strn3|Q9ERG2	0.116291	0.738989	0.738989	0.00818257	0.886189
NA|Q99P72-1	0.116407	0.738864	0.738864	-0.019616	0.886189
Ube2b|P63147	0.116329	0.738948	0.738948	0.0109406	0.886189
Cfd|P03953	0.116279	0.739002	0.739002	0.0288578	0.886189
Sec31a|Q3UPL0	0.115233	0.740131	0.740131	0.00316289	0.88626
Arhgap44|Q5SSM3	0.115271	0.74009	0.74009	-0.00504871	0.88626
Opcml|G5E8G3	0.11559	0.739744	0.739744	-0.0115637	0.88626
|Q3UH37	0.115783	0.739537	0.739537	0.0188928	0.88626
Csnk1g3|A0A494BAP2	0.115333	0.740023	0.740023	0.00479586	0.88626
|A2NHM3	0.115803	0.739515	0.739515	-0.0824826	0.88626
Sec61a1|P61620	0.115675	0.739653	0.739653	0.015746	0.88626
Creld2|Q9CYA0	0.115467	0.739877	0.739877	-0.0118478	0.88626
Dcun1d2|Q8BZJ7	0.115721	0.739604	0.739604	-0.0117697	0.88626
Kdm2a|P59997	0.115881	0.739431	0.739431	0.0285664	0.88626
|B7ZN34	0.115339	0.740016	0.740016	0.0123927	0.88626
Armc2|Q3URY6	0.115159	0.74021	0.74021	0.0258995	0.88626
NA|Q9WV92-5	0.115007	0.740375	0.740375	0.00725203	0.886343
COX2|P00405	0.11461	0.740806	0.740806	0.0079537	0.886744
Kpna1|Q60960	0.114403	0.74103	0.74103	0.00704346	0.886783
Gpatch1|Q9DBM1	0.114424	0.741007	0.741007	-0.0299562	0.886783
Sephs2|P97364	0.114076	0.741386	0.741386	-0.00743244	0.887094
Frg1|P97376	0.113696	0.7418	0.7418	0.0263634	0.887474
Ndufb2|Q9CPU2	0.113589	0.741916	0.741916	-0.0157581	0.887499
Rps9|Q6ZWN5	0.113216	0.742323	0.742323	-0.0113036	0.887571
Mrps17|Q9CQE3	0.113182	0.74236	0.74236	0.0228313	0.887571
Sf3b5|Q923D4	0.113183	0.742359	0.742359	0.00776397	0.887571
|A0A1L1SUI7	0.113285	0.742247	0.742247	-0.0171704	0.887571
Akap8|Q9DBR0	0.11309	0.742461	0.742461	0.0116024	0.887577
Thop1|Q8C1A5	0.112273	0.743356	0.743356	-0.00688399	0.888231
|A0A5F8MPM1	0.112409	0.743207	0.743207	-0.0131671	0.888231
Rit2|P70425	0.112178	0.74346	0.74346	0.00869932	0.888231
Yif1b|Q9CX30	0.112432	0.743181	0.743181	-0.0123995	0.888231
Hspb11|Q9D6H2	0.112004	0.743651	0.743651	-0.0130883	0.888231
Car8|P28651	0.112096	0.74355	0.74355	-0.0250861	0.888231
|A0A494B9B9	0.111978	0.74368	0.74368	-0.014436	0.888231
Gria3|B0QZW1	0.111104	0.744643	0.744643	-0.0127327	0.888306
Adgrl3|D3Z6H9	0.110789	0.744991	0.744991	-0.00914996	0.888306
Prkacb|P68181	0.111508	0.744197	0.744197	0.00929228	0.888306
NA|Q8CI75-2	0.111178	0.744561	0.744561	0.0259591	0.888306
Serpina3k|P07759	0.110829	0.744947	0.744947	-0.11829	0.888306
Dgkg|Q570Z5	0.111457	0.744253	0.744253	0.0241132	0.888306
Zranb2|D3Z4U0	0.111196	0.744542	0.744542	0.0076963	0.888306
Cpsf7|Q8BTV2	0.110874	0.744897	0.744897	0.00917174	0.888306
Lysmd1|Q9D0E3	0.111244	0.744488	0.744488	0.0126485	0.888306
Tmem9b|Q9JJR8	0.11176	0.74392	0.74392	0.00820771	0.888306
Emc4|Q9CZX9	0.111406	0.74431	0.74431	-0.00616873	0.888306
Bet1|O35623	0.110915	0.744851	0.744851	0.0141761	0.888306
Pctp|Q5SV41	0.111254	0.744477	0.744477	0.019172	0.888306
Actn4|P57780	0.109912	0.745963	0.745963	-0.00570469	0.888321
Ccdc177|Q3UHB8	0.109941	0.74593	0.74593	-0.00909846	0.888321
Syt12|Q920N7	0.110219	0.745621	0.745621	-0.0144992	0.888321
Nutf2|P61971	0.109986	0.745881	0.745881	0.00651794	0.888321
Rmc1|Q3UMX3	0.110099	0.745755	0.745755	0.00871553	0.888321
|Q3TIY5	0.110075	0.745781	0.745781	0.0176584	0.888321
Bbs7|Q8K2G4	0.110566	0.745237	0.745237	0.00948415	0.888321
Znrf2|Q71FD5	0.110608	0.745191	0.745191	-0.00871186	0.888321
Lrrc55|A0A3B2WBQ3	0.110391	0.745431	0.745431	0.0318233	0.888321
Paqr6|Q6TCG5	0.11027	0.745566	0.745566	-0.0233467	0.888321
|Q80UL3	0.109203	0.746752	0.746752	0.00807342	0.889146
Pja2|Q80U04	0.109022	0.746953	0.746953	0.0128209	0.889157
Tprn|A2AI08	0.109108	0.746858	0.746858	-0.018198	0.889157
Stard3|Q61542	0.108927	0.74706	0.74706	-0.0144298	0.889169
Chst2|Q80WV3	0.108322	0.747735	0.747735	0.0146325	0.889859
Cacna1i|E9Q7P2	0.108126	0.747955	0.747955	0.0194945	0.890006
Pdia4|A0A0R4J0Z1	0.107584	0.748564	0.748564	-0.0118417	0.890289
Camk4|Q8BGR3	0.10781	0.74831	0.74831	-0.0074907	0.890289
Cuedc1|Q8R3V6	0.107666	0.748471	0.748471	0.00925284	0.890289
Cnih2|O35089	0.107571	0.748578	0.748578	-0.0211674	0.890289
|B2RXX8	0.107408	0.748762	0.748762	0.00480778	0.890393
Rapgef4|Q571A8	0.106742	0.749512	0.749512	0.0084458	0.891057
Ubqln1|Q8R317	0.106757	0.749496	0.749496	-0.00774795	0.891057
|Q3UPJ8	0.106338	0.749968	0.749968	-0.00638236	0.891485
Zdhhc17|Q80TN5	0.106145	0.750188	0.750188	0.0127665	0.891631
NA|P58281-2	0.105266	0.751185	0.751185	0.00324651	0.892357
NA|Q64516-1	0.105303	0.751144	0.751144	0.00498104	0.892357
Ssh2|Q5SW75	0.105397	0.751036	0.751036	0.00612589	0.892357
Cdc34|Q8CFI2	0.105515	0.750903	0.750903	0.0106019	0.892357
Scn2a|B1AWN6	0.10486	0.751647	0.751647	-0.00782729	0.89241
|Q8VBV6	0.104891	0.751613	0.751613	-0.021836	0.89241
|G3UZM9	0.104822	0.751691	0.751691	-0.00828427	0.89241
Uprt|B1AVZ0	0.10493	0.751568	0.751568	0.00926369	0.89241
Metap1d|Q9CPW9	0.104804	0.751711	0.751711	0.0203101	0.89241
Tnip1|D3Z2W0	0.104527	0.752027	0.752027	0.0131073	0.892671
|P04945	0.104185	0.752419	0.752419	0.0436406	0.893021
Qki|Q9QYS9	0.103796	0.752864	0.752864	-0.0145851	0.893435
Git2|Q5DU47	0.103624	0.753062	0.753062	0.0161273	0.893555
Acadsb|Q9DBL1	0.10318	0.753572	0.753572	-0.00672377	0.893702
Snrpa1|P57784	0.103198	0.753552	0.753552	0.00747113	0.893702
Hp|Q61646	0.103325	0.753406	0.753406	-0.14406	0.893702
Tspan13|Q9D8C2	0.103219	0.753527	0.753527	-0.0191807	0.893702
Gnpda2|Q9CRC9	0.102134	0.754779	0.754779	0.00937662	0.89456
Rps4x|P62702	0.102136	0.754776	0.754776	0.00960829	0.89456
Lrrc8d|Q8BGR2	0.102135	0.754777	0.754777	-0.0121126	0.89456
|W5XQG0	0.102321	0.754563	0.754563	-0.0222045	0.89456
Caly|Q9DCA7	0.102257	0.754636	0.754636	0.0173774	0.89456
|Q91V47	0.102038	0.75489	0.75489	0.00310246	0.894576
Serpina1d|Q00897	0.101771	0.7552	0.7552	-0.0623808	0.894829
Plxnb2|B2RXS4	0.101459	0.755561	0.755561	0.00763991	0.895143
|Q3UQM8	0.101192	0.755872	0.755872	-0.00780514	0.895397
Homer2|Q9QWW1	0.10075	0.756386	0.756386	-0.0203798	0.895422
Pqbp1|Q91VJ5	0.100833	0.75629	0.75629	0.00783908	0.895422
Atp13a4|S4R234	0.100675	0.756474	0.756474	0.0188638	0.895422
|F6VQ19	0.101021	0.75607	0.75607	0.0167248	0.895422
Rasgef1a|A0A0N4SVF2	0.1008	0.756328	0.756328	0.0251406	0.895422
Mrpl33|Q9CQP0	0.100724	0.756417	0.756417	0.0141849	0.895422
Kctd15|Q8K0E1	0.100511	0.756665	0.756665	0.0500282	0.895534
Timm17b|Q9Z0V7	0.100068	0.757183	0.757183	0.00903073	0.895872
Sec62|Q8BU14	0.100077	0.757172	0.757172	-0.00739145	0.895872
Sema3c|Q62181	0.100018	0.757241	0.757241	0.0330567	0.895872
Rheb|Q921J2	0.0999205	0.757356	0.757356	0.00704187	0.895893
Ryr3|A0A140LJF7	0.0992156	0.758183	0.758183	0.0135774	0.895911
Apool|Q78IK4	0.0992739	0.758114	0.758114	-0.011441	0.895911
Nhsl2|B1AXH1	0.099592	0.757741	0.757741	0.0144903	0.895911
Araf|E9Q0P8	0.0991646	0.758243	0.758243	-0.00781562	0.895911
Sun1|Q9D666	0.0997624	0.757541	0.757541	0.00599991	0.895911
Neb|E9Q1W3	0.0994959	0.757854	0.757854	0.0156087	0.895911
|Q9WV81	0.0992873	0.758099	0.758099	-0.0323759	0.895911
Zdhhc14|Q8BQQ1	0.0993783	0.757992	0.757992	0.0264747	0.895911
Dcp1b|B9EIX0	0.0993043	0.758079	0.758079	-0.0430831	0.895911
Eif4g1|E9Q9E1	0.0986573	0.75884	0.75884	0.00488353	0.896093
Stk38l|Q7TSE6	0.0983606	0.759191	0.759191	0.00528649	0.896093
Pld2|P97813	0.0982262	0.759349	0.759349	0.00837761	0.896093
|Q8R2S3	0.098224	0.759352	0.759352	0.0107619	0.896093
Pdcd6|P12815	0.0985907	0.758919	0.758919	0.0107255	0.896093
Cog7|A0A0R4J0Q9	0.0982133	0.759365	0.759365	-0.00454977	0.896093
Helz|Q6DFV5	0.0986157	0.758889	0.758889	-0.0154083	0.896093
Fbxo4|Q8CHQ0	0.0989341	0.758514	0.758514	0.0196833	0.896093
Pex26|Q8BGI5	0.0984607	0.759072	0.759072	0.0135787	0.896093
Oprl1|B0R0C0	0.0984154	0.759126	0.759126	0.0248724	0.896093
Tanc1|E9QAF9	0.0979131	0.75972	0.75972	0.0159543	0.896361
Reln|Q60841	0.0978576	0.759786	0.759786	-0.0246445	0.896361
Crtc1|Q68ED7	0.0977719	0.759887	0.759887	0.0135429	0.896367
Rap2a|Q80ZJ1	0.0975581	0.760141	0.760141	0.00724531	0.896458
Mrpl52|Q9D0Y8	0.0975434	0.760158	0.760158	0.0444295	0.896458
|Q3U4N6	0.0973792	0.760353	0.760353	0.0220294	0.896574
Eif2ak4|Q9QZ05	0.0969094	0.760912	0.760912	-0.0154759	0.896591
Cyp20a1|Q8BKE6	0.0969743	0.760835	0.760835	0.0135535	0.896591
Chrm3|Q9ERZ3	0.0968939	0.760931	0.760931	0.0233637	0.896591
Narf|Q9CYQ7	0.0971257	0.760655	0.760655	-0.0276787	0.896591
|Q8R4I0	0.0968779	0.76095	0.76095	-0.0252334	0.896591
Mrgpre|Q91ZB7	0.0970062	0.760797	0.760797	0.0369149	0.896591
Mpp7|G5E8S8	0.0964923	0.76141	0.76141	-0.0200939	0.897019
Tpd52l1|O54818	0.096298	0.761642	0.761642	-0.00730971	0.897178
Abr|A0A571BG95	0.0961097	0.761867	0.761867	0.00948157	0.897227
Csnk1g3|Q8C4X2	0.0961016	0.761877	0.761877	-0.037021	0.897227
Ankrd13a|Q80UP5	0.095912	0.762104	0.762104	0.013927	0.89738
Tnik|B2RQ80	0.0957045	0.762352	0.762352	-0.00407352	0.897508
Wsb2|O54929	0.0956592	0.762407	0.762407	0.0220115	0.897508
|A0A0R4J107	0.0953374	0.762793	0.762793	-0.00472296	0.897821
Cp|G3X8Q5	0.0952763	0.762867	0.762867	-0.0128991	0.897821
Prelp|Q9JK53	0.0951849	0.762977	0.762977	0.0172639	0.897836
Gm27021|M0QWE2	0.0951002	0.763078	0.763078	0.0135647	0.897842
Emc10|A0A0X1KG67	0.0949329	0.76328	0.76328	0.00852607	0.897965
Ube2e1|P52482	0.0946263	0.76365	0.76365	0.0218722	0.898286
Arr3|Q9EQP6	0.0944914	0.763812	0.763812	0.026638	0.898363
|Q3UDG5	0.0942196	0.764141	0.764141	0.00716582	0.898635
|Q3U3C7	0.094135	0.764244	0.764244	-0.0306695	0.898642
Dbt|P53395	0.093856	0.764582	0.764582	0.00730864	0.898651
Prkch|P23298	0.0936138	0.764875	0.764875	-0.0149574	0.898651
Lyplal1|E9QLB2	0.0935679	0.764931	0.764931	-0.0138137	0.898651
|Q5M9N5	0.0939509	0.764466	0.764466	0.00682671	0.898651
Pcdhga11|Q91XY8	0.0935828	0.764913	0.764913	-0.0206228	0.898651
Cactin|Q9CS00	0.0938638	0.764572	0.764572	0.0166994	0.898651
Col24a1|Q30D77	0.0936105	0.764879	0.764879	0.0428394	0.898651
Ncam2|O35136	0.0933917	0.765145	0.765145	-0.00804623	0.898736
Agap1|E9Q3K3	0.0933487	0.765198	0.765198	-0.00465248	0.898736
|Q8K2R6	0.0931627	0.765424	0.765424	0.0289484	0.898887
Prune2|Q52KR3	0.0930599	0.765549	0.765549	-0.00872994	0.89892
|Q91XY1	0.0929771	0.76565	0.76565	0.0320736	0.898925
Hdac8|Q8VH37	0.0928574	0.765796	0.765796	-0.0165477	0.898982
Poglut1|Q8BYB9	0.0926667	0.766028	0.766028	0.0135205	0.899141
Itih1|F8WJ05	0.0924738	0.766264	0.766264	0.0317052	0.899161
|Q91X23	0.0924144	0.766337	0.766337	-0.0246822	0.899161
|Q3U0U2	0.092512	0.766217	0.766217	-0.0126271	0.899161
Copg2|Q9QXK3	0.0913331	0.767663	0.767663	0.00580801	0.899349
Slc9a3r2|A0A0R4IZX2	0.0918181	0.767067	0.767067	-0.00893515	0.899349
Arih1|Q9Z1K5	0.0919272	0.766933	0.766933	-0.00595986	0.899349
Lrrc8b|Q5DU41	0.0914513	0.767518	0.767518	0.00846029	0.899349
Sorbs2|A0A5F8MPQ4	0.0914926	0.767467	0.767467	-0.014879	0.899349
Ptrhd1|D3Z4S3	0.0921121	0.766707	0.766707	0.0307491	0.899349
Xiap|Q60989	0.0917822	0.767111	0.767111	-0.0113099	0.899349
Uxs1|Q91XL3	0.0913557	0.767635	0.767635	0.01711	0.899349
Apoc1|P34928	0.0916216	0.767308	0.767308	-0.0402265	0.899349
6430571L13Rik|Q8BGK9	0.0916146	0.767317	0.767317	-0.0159011	0.899349
Plpp1|Q61469	0.0919998	0.766844	0.766844	-0.0246062	0.899349
Zfp422|Q9ERU3	0.0921589	0.766649	0.766649	-0.0115816	0.899349
Plxdc2|B1AY85	0.0911727	0.767861	0.767861	0.00902177	0.899466
Rab5b|P61021	0.0909787	0.7681	0.7681	0.00705422	0.899514
Cyb5r1|Q9DB73	0.0909033	0.768193	0.768193	0.00828691	0.899514
|Q3U8Y2	0.0910056	0.768067	0.768067	0.00910962	0.899514
Palld|Q9ET54	0.0906506	0.768505	0.768505	-0.0149853	0.899765
Ndufb7|Q9CR61	0.0905443	0.768636	0.768636	0.00524053	0.899805
Smyd5|Q3TYX3	0.0903939	0.768822	0.768822	0.0092642	0.899909
Zswim9|A0A0R4J1C4	0.0903107	0.768925	0.768925	-0.0736549	0.899916
Fads6|Q80UG1	0.0901521	0.769122	0.769122	0.0135169	0.899918
Nsmce2|Q91VT1	0.0901583	0.769114	0.769114	-0.024014	0.899918
NA|P97797-2	0.0893986	0.770058	0.770058	0.00565035	0.899929
Ak1|Q9R0Y5	0.0893617	0.770104	0.770104	0.00692951	0.899929
Hnrnpdl|D3YTQ3	0.089779	0.769585	0.769585	0.00512359	0.899929
Irgq|Q8VIM9	0.0895983	0.769809	0.769809	-0.00755358	0.899929
NA|Q80U78-2	0.0896528	0.769742	0.769742	-0.00477581	0.899929
Tmem151a|Q6GQT5	0.0895634	0.769853	0.769853	0.008022	0.899929
Otub2|Q9CQX0	0.0895459	0.769875	0.769875	0.0123453	0.899929
Zfyve28|Q6ZPK7	0.0899552	0.769366	0.769366	0.0199939	0.899929
|Q3U2M0	0.089377	0.770085	0.770085	-0.0152793	0.899929
|Q8K3Z0	0.089586	0.769825	0.769825	0.0162318	0.899929
Wdsub1|Q9D0I6	0.0891995	0.770306	0.770306	-0.0233111	0.900052
Glt1d1|A4FUP9	0.0889778	0.770583	0.770583	0.0196781	0.900262
Slc39a10|Q6P5F6	0.0887744	0.770837	0.770837	-0.00738737	0.900445
Camk2b|Q5SVI1	0.0880442	0.771752	0.771752	-0.0348121	0.900837
Daam2|Q80U19	0.0876528	0.772244	0.772244	-0.0147559	0.900837
Pdk2|Q9JK42	0.0880866	0.771698	0.771698	-0.00333587	0.900837
|G3UZM4	0.0876653	0.772228	0.772228	-0.00452841	0.900837
Ophn1|Q99J31	0.0881865	0.771573	0.771573	-0.00699748	0.900837
NA|Q6P9R4-1	0.0878232	0.772029	0.772029	-0.00598397	0.900837
Apoh|Q01339	0.0877207	0.772158	0.772158	-0.0238719	0.900837
Wdr36|Q3TAQ9	0.0880786	0.771708	0.771708	0.0132761	0.900837
Lrrk2|Q5S006	0.0876656	0.772228	0.772228	0.0118977	0.900837
Chst1|Q9EQC0	0.0877092	0.772173	0.772173	0.0116098	0.900837
Fitm2|P59266	0.0878815	0.771956	0.771956	0.0176372	0.900837
Dennd1a|Q8K382	0.0873346	0.772645	0.772645	0.00628506	0.900976
NA|Q8BX10-2	0.0873264	0.772655	0.772655	0.00859591	0.900976
Scyl3|Q9DBQ7	0.0874031	0.772558	0.772558	-0.0287286	0.900976
Tubb4b|P68372	0.0869124	0.773178	0.773178	0.0035812	0.900981
Pcbp1|P60335	0.0868865	0.773211	0.773211	-0.00547623	0.900981
Tmem132b|F7BAB2	0.087184	0.772835	0.772835	-0.00773741	0.900981
Kcnab1|P63143	0.0868228	0.773291	0.773291	-0.0108277	0.900981
Tcp11l1|Q8BTG3	0.0867838	0.773341	0.773341	-0.00720511	0.900981
|Q9CSX6	0.0867861	0.773338	0.773338	-0.0159659	0.900981
Ccnh|Q3UUW5	0.0869021	0.773191	0.773191	0.013265	0.900981
Golm2|Q6P2L7	0.0866169	0.773552	0.773552	-0.00762064	0.901114
Phospho1|Q8R2H9	0.0864096	0.773815	0.773815	-0.0124897	0.901307
Dclk1|Q9JLM8	0.0860683	0.774248	0.774248	0.003229	0.901448
Apba1|B2RUJ5	0.0860407	0.774283	0.774283	0.0078888	0.901448
Mmgt1|Q8K273	0.0860404	0.774284	0.774284	0.00693278	0.901448
Tango6|Q8C3S2	0.0859823	0.774357	0.774357	0.0443627	0.901448
Bcl2|Q8BQK4	0.0859307	0.774423	0.774423	-0.0119011	0.901448
Celf2|Q9Z0H4	0.0854053	0.775093	0.775093	-0.0118456	0.90166
Otud7a|Q8R554	0.0854068	0.775091	0.775091	-0.0138465	0.90166
Abhd10|Q6PE15	0.0855481	0.774911	0.774911	0.00943487	0.90166
Pja1|Q3UXQ1	0.0854846	0.774992	0.774992	0.00832309	0.90166
Gpat4|Q8K2C8	0.0857031	0.774713	0.774713	0.0110707	0.90166
St3gal5|O88829	0.0853189	0.775203	0.775203	0.00756854	0.901676
Myrip|Q8K3I4	0.0852022	0.775352	0.775352	0.0145978	0.901736
Ythdc2|B2RR83	0.0850725	0.775518	0.775518	-0.00742741	0.901815
|Q9DCA2	0.0848631	0.775786	0.775786	0.0100194	0.902014
Svbp|A2A7P9	0.084562	0.776172	0.776172	-0.0260256	0.902349
|Q3UGT5	0.0843555	0.776438	0.776438	0.00924196	0.902397
Plcl1|Q3USB7	0.0843366	0.776462	0.776462	0.011595	0.902397
Ndufaf7|Q9CWG8	0.0842264	0.776604	0.776604	-0.0062566	0.902397
Etfrf1|Q91V16	0.0842291	0.7766	0.7766	-0.0176817	0.902397
|Q3U6W5	0.0840427	0.77684	0.77684	-0.0122643	0.902559
Acss3|Q14DH7	0.0836836	0.777303	0.777303	0.0157174	0.902899
|Q05C51	0.0835888	0.777426	0.777426	-0.0184394	0.902899
Naf1|E9QJT2	0.0836431	0.777356	0.777356	-0.0196504	0.902899
Slc4a1ap|E9Q585	0.0834628	0.777589	0.777589	-0.00913858	0.902975
NA|P28740-2	0.0828966	0.778322	0.778322	-0.0189207	0.903241
NA|Q8C5H8-3	0.0829678	0.77823	0.77823	0.0161164	0.903241
Abcf3|Q8K268	0.0830886	0.778073	0.778073	0.00480713	0.903241
Cep41|Q99NF3	0.0828485	0.778384	0.778384	0.00998885	0.903241
NA|Q8C8U0-3	0.0828338	0.778403	0.778403	-0.0117324	0.903241
Kcnk4|O88454	0.0830963	0.778063	0.778063	0.0182457	0.903241
Enah|Q03173	0.0825651	0.778753	0.778753	0.00563529	0.90353
Abcc5|Q9R1X5	0.0824921	0.778848	0.778848	0.0131355	0.90353
Kat5|A0A494BAP7	0.0824107	0.778954	0.778954	-0.0272991	0.903539
Flnb|Q80X90	0.0817151	0.779861	0.779861	-0.00460599	0.903676
Drg2|Q9QXB9	0.0814235	0.780243	0.780243	0.00604606	0.903676
NA|A2RSX9	0.0819857	0.779508	0.779508	-0.0259775	0.903676
Larp4b|Q6A0A2	0.0817744	0.779784	0.779784	-0.00751412	0.903676
Mrpl46|Q9EQI8	0.0815145	0.780124	0.780124	0.00491634	0.903676
2410002F23Rik|Q3TE80	0.0821979	0.779231	0.779231	0.0143399	0.903676
Rrp12|Q6P5B0	0.0815469	0.780081	0.780081	0.00802105	0.903676
Pts|Q9R1Z7	0.0821539	0.779288	0.779288	-0.00852671	0.903676
Ctdsp1|P58466	0.0814637	0.78019	0.78019	0.0135843	0.903676
|A6P3E3	0.0816723	0.779917	0.779917	0.0197478	0.903676
H2-Q10|P01898	0.0815438	0.780085	0.780085	0.0304191	0.903676
Mbl2|P41317	0.081751	0.779814	0.779814	-0.0389625	0.903676
Pcdh10|Q80TE2	0.081161	0.780587	0.780587	0.00724016	0.903715
Slc17a7|Q3TXX4	0.0812238	0.780505	0.780505	0.0129243	0.903715
Rpap1|Q80TE0	0.0810998	0.780667	0.780667	0.0108431	0.903715
Or10a3b|Q8VFZ5	0.0811274	0.780631	0.780631	-0.0270257	0.903715
Gba2|Q69ZF3	0.0808673	0.780973	0.780973	0.0062321	0.903956
Adora1|Q3UYG0	0.0807855	0.781081	0.781081	0.0156585	0.903967
Septin8|B7ZC46	0.0804681	0.781499	0.781499	-0.0123834	0.904338
|E5CYJ9	0.0803782	0.781617	0.781617	0.00510226	0.904362
Mrpl37|Q921S7	0.0801101	0.781972	0.781972	-0.00548836	0.904659
Mcat|Q8R3F5	0.0795146	0.78276	0.78276	0.00890926	0.904827
Cpeb4|Q7TN98	0.0795672	0.782691	0.782691	0.0106433	0.904827
Mib2|B2RUG2	0.0797114	0.782499	0.782499	0.00571738	0.904827
Ano3|A2AHL1	0.0794837	0.782801	0.782801	-0.010862	0.904827
Ncbp3|Q8BZR9	0.0795815	0.782672	0.782672	0.00821063	0.904827
Psmb8|P28063	0.0797101	0.782501	0.782501	-0.0308749	0.904827
|Q3TCN7	0.0795054	0.782773	0.782773	-0.0254638	0.904827
Dennd10|Q9D8N2	0.079397	0.782917	0.782917	-0.00918266	0.904847
|P01665	0.0793228	0.783015	0.783015	0.0466506	0.904848
Copb1|Q9JIF7	0.0789069	0.783569	0.783569	-0.00448516	0.90535
Atrx|Q61687	0.0786776	0.783875	0.783875	-0.00862017	0.90535
|A0A0N4SUV3	0.0785564	0.784037	0.784037	0.0102273	0.90535
Arpc3|Q9JM76	0.0785733	0.784014	0.784014	0.00523523	0.90535
Shb|Q6PD21	0.0786515	0.78391	0.78391	0.0159556	0.90535
|A0A494B9R4	0.078668	0.783888	0.783888	-0.00791799	0.90535
Hmbs|P22907	0.0783628	0.784295	0.784295	-0.00537604	0.905536
Fut11|Q8BHC9	0.0782586	0.784435	0.784435	-0.0107564	0.905584
|F6ZQL0	0.0778219	0.785021	0.785021	-0.0198709	0.905979
Cnot4|Q8BT14	0.0776385	0.785267	0.785267	-0.0069045	0.905979
Map3k3|Q61084	0.0776444	0.785259	0.785259	0.0163047	0.905979
Syde2|E9PUP1	0.0776666	0.785229	0.785229	-0.0195514	0.905979
Taf5|F8VPY2	0.0777282	0.785146	0.785146	0.0202573	0.905979
Rtn3|Q9ES97	0.0773659	0.785634	0.785634	-0.0047112	0.906214
Por|P37040	0.0773417	0.785667	0.785667	0.00607487	0.906214
Ppfia3|P60469	0.0772638	0.785771	0.785771	0.00752602	0.906222
|Q3UDH7	0.0760965	0.787352	0.787352	-0.00722342	0.907819
Pcdha9|Q91Y11	0.0761014	0.787345	0.787345	0.0286165	0.907819
Utrn|E9Q6R7	0.0759115	0.787603	0.787603	-0.00504533	0.907847
Gpc1|Q9QZF2	0.0757191	0.787865	0.787865	-0.0040012	0.907847
Ctif|Q6PEE2	0.0759727	0.78752	0.78752	-0.0120536	0.907847
NA|B1AZP2-3	0.075355	0.788362	0.788362	-0.0101858	0.907847
Rasgrp1|Q9Z1S3	0.0757013	0.78789	0.78789	-0.0145779	0.907847
H2ax|P27661	0.075215	0.788554	0.788554	0.0131216	0.907847
Dcaf5|Q80T85	0.0752862	0.788457	0.788457	0.00862828	0.907847
|Q6NZB3	0.0752853	0.788458	0.788458	-0.00353684	0.907847
|Q5NC03	0.0754756	0.788198	0.788198	-0.0083553	0.907847
Bcar3|Q9QZK2	0.0754914	0.788176	0.788176	-0.0111158	0.907847
Ptrh1|Q8BW00	0.0753059	0.78843	0.78843	0.0275393	0.907847
Mmp17|Q9R0S3	0.0752395	0.78852	0.78852	0.0161088	0.907847
Rabgap1l|A6H6A9	0.0748548	0.789047	0.789047	0.00366955	0.908093
Nsd3|D3Z197	0.0748441	0.789062	0.789062	0.0117118	0.908093
Vhl|P40338	0.0748589	0.789042	0.789042	-0.0156949	0.908093
Mogs|Q80UM7	0.0745624	0.789449	0.789449	0.00700737	0.908313
Adgra1|Q8C4G9	0.0745687	0.78944	0.78944	0.0158819	0.908313
Arl2bp|Q9D385	0.0744277	0.789634	0.789634	0.00541383	0.908413
Sdk2|Q6V4S5	0.0742576	0.789868	0.789868	-0.0104392	0.908456
Grin2c|Q01098	0.0742603	0.789864	0.789864	-0.0194884	0.908456
Chp1|P61022	0.0737061	0.790629	0.790629	0.00707832	0.909114
Rpl22l1|Q9D7S7	0.0737007	0.790637	0.790637	0.0160242	0.909114
Pllp|Q9DCU2	0.0734699	0.790956	0.790956	0.0128034	0.909369
C330018D20Rik|Q9CWB7	0.0733823	0.791078	0.791078	-0.0138396	0.909395
|Q8R378	0.0732816	0.791217	0.791217	-0.014838	0.909443
Ktn1|A0A087WS23	0.0728872	0.791765	0.791765	0.0168128	0.909456
Pla2g6|P97819	0.0729942	0.791617	0.791617	-0.00662771	0.909456
Asphd2|Q80VP9	0.0728489	0.791819	0.791819	0.00693067	0.909456
Ints4|Q8CIM8	0.0730488	0.791541	0.791541	0.0241994	0.909456
Necab3|Q9D6J4	0.073185	0.791351	0.791351	0.0186788	0.909456
Albfm1|F8VQ07	0.0729869	0.791627	0.791627	0.017015	0.909456
Smim18|J3QNP2	0.0727592	0.791943	0.791943	0.0110594	0.909487
Pcbp4|P57724	0.0726597	0.792082	0.792082	0.00591216	0.909533
Ankhd1|E9Q1M6	0.0724168	0.792421	0.792421	-0.014847	0.90959
Ep400|Q8CHI8	0.072435	0.792396	0.792396	0.00949933	0.90959
Gkap1|Q9JMB0	0.0724129	0.792426	0.792426	0.00896841	0.90959
Cpm|Q80V42	0.0720454	0.79294	0.79294	0.0132584	0.909616
Erlin1|Q91X78	0.0721001	0.792864	0.792864	-0.0125603	0.909616
Arl6ip5|Q8R5J9	0.0722964	0.792589	0.792589	-0.0072599	0.909616
|Q69ZJ7	0.0721001	0.792864	0.792864	0.0121181	0.909616
Pik3c2b|E9QAN8	0.0721348	0.792815	0.792815	-0.0270043	0.909616
|Q8VHH5	0.0719172	0.79312	0.79312	-0.00475903	0.909697
Fut8|Q9WTS2	0.0718546	0.793208	0.793208	0.00700048	0.909697
Maged2|Q9ER67	0.0716416	0.793506	0.793506	0.00693166	0.909704
Tapt1|Q4VBD2	0.0715828	0.793589	0.793589	0.00701784	0.909704
Dgat1|Q9Z2A7	0.0715702	0.793607	0.793607	0.00872198	0.909704
Rnf41|Q8BH75	0.0716869	0.793443	0.793443	-0.00948296	0.909704
NA|O70133-3	0.0713445	0.793924	0.793924	-0.0163087	0.909773
Lhpp|Q9D7I5	0.0713335	0.79394	0.79394	0.00907667	0.909773
|F6QRT3	0.0713176	0.793962	0.793962	0.0200085	0.909773
Stam2|O88811	0.0711508	0.794197	0.794197	0.00441633	0.909929
|A8DUQ1	0.0703391	0.795345	0.795345	-0.030892	0.91
Epn1|Q80VP1	0.070876	0.794585	0.794585	-0.00492678	0.91
|Q80X31	0.0698579	0.796029	0.796029	0.00653159	0.91
Adcy1|O88444	0.070961	0.794465	0.794465	0.0095887	0.91
Sqor|Q9R112	0.0706919	0.794845	0.794845	0.0110718	0.91
|G4W8R3	0.0701316	0.795639	0.795639	-0.0208448	0.91
Grpel1|Q99LP6	0.0704201	0.79523	0.79523	0.0140353	0.91
|Q6A0E5	0.0700146	0.795805	0.795805	0.00623224	0.91
Rmnd1|Q8CI78	0.0704458	0.795193	0.795193	-0.00819942	0.91
Arhgef10l|A2AWP8	0.0708228	0.79466	0.79466	-0.0102109	0.91
|A0A2X0SFM8	0.0698803	0.795997	0.795997	0.00850475	0.91
Map2k3|O09110	0.0698272	0.796072	0.796072	-0.0279377	0.91
Tmem62|Q8BXJ9	0.0705466	0.795051	0.795051	0.0114207	0.91
Mgst1|Q91VS7	0.0697889	0.796127	0.796127	0.016458	0.91
Nadk|P58058	0.0702677	0.795446	0.795446	0.0228112	0.91
Nat9|Q3UG98	0.0703686	0.795303	0.795303	-0.0333249	0.91
Crls1|E9PUW6	0.0702212	0.795512	0.795512	-0.0329986	0.91
Sting1|Q3TBT3	0.0702252	0.795506	0.795506	0.0266797	0.91
|D3YWD5	0.0701218	0.795653	0.795653	0.0248198	0.91
|B9EIW5	0.0696555	0.796317	0.796317	0.00450452	0.910104
|A2IXM7	0.0693998	0.796682	0.796682	-0.0864309	0.910409
Chtop|E9PW20	0.069223	0.796934	0.796934	0.00677308	0.910585
Med24|A6PW47	0.0689233	0.797364	0.797364	-0.0147375	0.910964
Arpc5l|Q9D898	0.0687045	0.797678	0.797678	-0.00550887	0.911077
Tmem229a|B9EJI9	0.0686485	0.797758	0.797758	0.011807	0.911077
Sap30bp|Q02614	0.0687348	0.797634	0.797634	-0.014145	0.911077
Acadvl|P50544	0.0684157	0.798093	0.798093	-0.00619157	0.911124
Tgfbrap1|Q3UR70	0.0682776	0.798292	0.798292	0.00392889	0.911124
Sntb1|Q99L88	0.0683523	0.798184	0.798184	0.0107417	0.911124
|Q9R1R8	0.0683134	0.79824	0.79824	-0.0167419	0.911124
Ssr4|Q9D8L3	0.06847	0.798015	0.798015	-0.00758636	0.911124
C2cd2l|Q80X80	0.0677463	0.799059	0.799059	0.00908815	0.911331
Acp1|Q561M1	0.0678884	0.798854	0.798854	-0.0128576	0.911331
Chmp6|P0C0A3	0.0674711	0.799458	0.799458	-0.00749158	0.911331
|Q5XG71	0.0679132	0.798818	0.798818	-0.0132459	0.911331
|Q6PJA7	0.0675022	0.799413	0.799413	0.0571226	0.911331
Setd1a|E9PYH6	0.067496	0.799422	0.799422	0.0333844	0.911331
Pex16|Q91XC9	0.0680826	0.798573	0.798573	-0.00757688	0.911331
|A0A159AK85	0.0676036	0.799266	0.799266	-0.0126776	0.911331
Tmem59l|Q7TNI2	0.0676722	0.799167	0.799167	0.0448093	0.911331
Nfyc|Q7TPS7	0.0677527	0.79905	0.79905	0.0111096	0.911331
Vma21|Q78T54	0.0673115	0.79969	0.79969	-0.0101125	0.911483
Obi1|A0A2I3BRT6	0.0672142	0.799831	0.799831	0.0759087	0.911532
Lpgat1|E9QL80	0.0671011	0.799995	0.799995	-0.00579881	0.911607
Agap1|Q8BXK8	0.0669291	0.800246	0.800246	0.0073568	0.911667
Fra10ac1|Q8BP78	0.066984	0.800166	0.800166	-0.0115306	0.911667
|Q8BP44	0.0667661	0.800483	0.800483	0.00593331	0.911826
Srgap2|Q91Z67	0.0666663	0.800629	0.800629	0.0032707	0.91188
Entpd5|Q3TQC7	0.0664988	0.800874	0.800874	0.00852473	0.912046
Hdhd2|Q3UGR5	0.0656275	0.802152	0.802152	-0.00662278	0.912106
Efl1|Q8C0D5	0.0658492	0.801826	0.801826	0.00330273	0.912106
Impact|O55091	0.0659863	0.801624	0.801624	-0.0128043	0.912106
|A0A0J9YU05	0.0659973	0.801608	0.801608	-0.042175	0.912106
NA|Q8CA95-3	0.0658866	0.801771	0.801771	0.0839289	0.912106
|Q3TA13	0.065483	0.802365	0.802365	-0.0172589	0.912106
Zdhhc5|Q8VDZ4	0.0663504	0.801091	0.801091	-0.00433493	0.912106
|Q3TL20	0.0660749	0.801494	0.801494	0.00373498	0.912106
Spock1|Q8BKQ3	0.066234	0.801261	0.801261	0.0113976	0.912106
Pnoc|Q64387	0.0654203	0.802457	0.802457	0.0317872	0.912106
Nmnat2|Q8BNJ3	0.0654058	0.802478	0.802478	0.0152535	0.912106
Pcdh8|Q7TSK3	0.0653886	0.802504	0.802504	0.0260484	0.912106
|Q6YIY0	0.0656392	0.802135	0.802135	0.036703	0.912106
Cd36|Q08857	0.0661518	0.801382	0.801382	-0.0221227	0.912106
Adra1b|Q9DBL0	0.0654562	0.802404	0.802404	0.022097	0.912106
|Q5FW62	0.0656812	0.802073	0.802073	-0.025682	0.912106
Rhbdd1|Q8BHC7	0.0652914	0.802647	0.802647	-0.0267642	0.912157
Chmp7|Q8R1T1	0.0651692	0.802828	0.802828	0.00511531	0.91225
NA|Q6NS52-2	0.0648457	0.803306	0.803306	0.0474696	0.912458
H2-K1|P01901	0.0648713	0.803269	0.803269	-0.0342832	0.912458
Mrps16|Q9CPX7	0.0648675	0.803274	0.803274	0.00987886	0.912458
Mprip|Q5SWZ5	0.0639809	0.804592	0.804592	-0.00550015	0.912581
Dst|A0A087WPR7	0.0643164	0.804092	0.804092	0.0136431	0.912581
Rapgef1|Q3UHC1	0.0642023	0.804262	0.804262	0.00708296	0.912581
Anks1|A0A3B2WAQ7	0.0640441	0.804498	0.804498	-0.00745186	0.912581
NA|Q8BYK6-3	0.0643949	0.803976	0.803976	0.00712191	0.912581
Pabpn1|Q8CCS6	0.0639772	0.804598	0.804598	-0.0058291	0.912581
Nudt14|Q9D142	0.0645955	0.803677	0.803677	0.00933648	0.912581
Morn4|Q6PGF2	0.064576	0.803706	0.803706	-0.014621	0.912581
Slco1a4|Q9EP96	0.0643779	0.804001	0.804001	0.0177456	0.912581
Mrpl51|Q9CPY1	0.0642534	0.804186	0.804186	0.0247315	0.912581
Srxn1|Q9D975	0.0643397	0.804058	0.804058	0.0230111	0.912581
|P55200	0.0640141	0.804543	0.804543	0.022073	0.912581
|Q3TIJ9	0.0634427	0.805397	0.805397	0.00486745	0.912761
Tnks1bp1|P58871	0.0632783	0.805644	0.805644	0.00502248	0.912761
Ogfod1|Q3U0K8	0.0636852	0.805034	0.805034	0.0121954	0.912761
Mcam|Q8R2Y2	0.0633912	0.805474	0.805474	0.00960765	0.912761
Ttc39b|Q8BYY4	0.0633889	0.805478	0.805478	-0.00732563	0.912761
Gjc2|Q8BQU6	0.0634895	0.805327	0.805327	-0.0136021	0.912761
Sh3d19|A0A571BEF4	0.0636235	0.805126	0.805126	0.0180158	0.912761
Zfp532|Q6NXK2	0.0635401	0.805251	0.805251	0.0350754	0.912761
|Q8BTF5	0.0632983	0.805614	0.805614	0.0245073	0.912761
Usb1|Q91W78	0.0630766	0.805947	0.805947	-0.0363952	0.912992
|A2VDF5	0.0628526	0.806284	0.806284	-0.0148044	0.91313
Rpl7|P14148	0.0628317	0.806315	0.806315	-0.00388338	0.91313
Coa5|Q99M07	0.0627988	0.806365	0.806365	-0.0121931	0.91313
Etl4|D3Z781	0.0625673	0.806714	0.806714	0.0235427	0.913414
Ptcd3|Q14C51	0.0623002	0.807118	0.807118	-0.00651368	0.913468
Srpk2|A0A0R4J124	0.062214	0.807249	0.807249	-0.00695792	0.913468
|S0DHL8	0.0622893	0.807134	0.807134	-0.00800055	0.913468
Fam136a|Q9CR98	0.062128	0.807379	0.807379	-0.0115575	0.913468
2900026A02Rik|A0A1D5RLN6	0.0623571	0.807032	0.807032	0.00881414	0.913468
Peli2|E9QPQ6	0.0620791	0.807453	0.807453	-0.0109036	0.913468
P2rx6|E9PY29	0.0621937	0.807279	0.807279	0.0137532	0.913468
Rptor|A4FUW1	0.0619557	0.80764	0.80764	-0.00318477	0.913568
Cyld|Z4YJJ5	0.0616069	0.808171	0.808171	0.00612269	0.91361
Nars|A0A498WGK2	0.0617693	0.807923	0.807923	-0.00447	0.91361
Ndufa12|Q7TMF3	0.0616366	0.808125	0.808125	0.00978176	0.91361
Cnot3|Q8K0V4	0.0617467	0.807958	0.807958	-0.00513456	0.91361
Nipbl|Q6KCD5	0.0617162	0.808004	0.808004	-0.0125363	0.91361
|Q5SEK5	0.0615272	0.808292	0.808292	0.018067	0.913635
Snx17|Q8BVL3	0.0613816	0.808514	0.808514	0.00504288	0.913775
Stx1b|P61264	0.0610091	0.809083	0.809083	-0.00598995	0.914019
Hibadh|Q99L13	0.0610883	0.808962	0.808962	-0.00649994	0.914019
NA|P97434-2	0.0609819	0.809125	0.809125	-0.020287	0.914019
|Q3ULW0	0.0610488	0.809022	0.809022	0.00500293	0.914019
Nck2|O55033	0.0607517	0.809478	0.809478	0.00859981	0.914083
Ccdc92|Q8VDN4	0.0608665	0.809302	0.809302	0.00711869	0.914083
Msto1|Q2YDW2	0.0607824	0.80943	0.80943	-0.00488635	0.914083
Ppp1r1b|Q60829	0.0605508	0.809786	0.809786	0.0323791	0.914208
Vps28|Q9D1C8	0.0605949	0.809718	0.809718	-0.00295782	0.914208
Cacng2|O88602	0.0604188	0.809989	0.809989	0.010747	0.914254
Kcnab2|A0A571BFX6	0.0603955	0.810025	0.810025	-0.0173753	0.914254
Acot8|P58137	0.0601294	0.810435	0.810435	-0.00596734	0.914605
Zfp740|D3Z4A3	0.0600337	0.810583	0.810583	0.0289099	0.91466
Gstk1|Q9DCM2	0.0598777	0.810824	0.810824	-0.00648494	0.914821
Oga|Q9EQQ9	0.0592526	0.811793	0.811793	-0.00783158	0.91534
Grin2b|G3X9V4	0.0594908	0.811423	0.811423	-0.0092357	0.91534
Lrrtm1|Q8K377	0.0594488	0.811488	0.811488	0.0152195	0.91534
Tacc2|E9Q8T1	0.0591375	0.811972	0.811972	0.00839296	0.91534
|D3YTN1	0.0591711	0.811919	0.811919	0.0200903	0.91534
|F8WJ48	0.0591347	0.811976	0.811976	-0.00871126	0.91534
Ppp1r10|Q80W00	0.0591819	0.811903	0.811903	0.00705742	0.91534
Flna|Q8BTM8	0.0588616	0.812402	0.812402	-0.00695865	0.915708
Trim65|Q8BFW4	0.0587309	0.812605	0.812605	-0.0204452	0.915826
Grcc10|O35127	0.0585699	0.812857	0.812857	0.00581425	0.915876
Rnf112|Q96DY5	0.0585126	0.812947	0.812947	-0.0158731	0.915876
2310009B15Rik|D3Z1T2	0.0586322	0.81276	0.81276	0.017536	0.915876
Coq6|Q8R1S0	0.0584462	0.813051	0.813051	-0.00453606	0.915882
Tomm34|Q9CYG7	0.0583798	0.813155	0.813155	0.00908774	0.915888
NA|Q8BW96-3	0.0580101	0.813735	0.813735	-0.0272982	0.916342
|Q61329	0.0579968	0.813756	0.813756	-0.0157176	0.916342
Faim2|Q8K097	0.0578952	0.813916	0.813916	0.00564199	0.91641
Camk2d|A0A0G2JGS4	0.0577406	0.814159	0.814159	0.00724334	0.916573
Ak5|Q920P5	0.0575018	0.814536	0.814536	-0.00701958	0.916614
Cox17|P56394	0.0575567	0.814449	0.814449	-0.0166712	0.916614
Gpr89|Q8BS95	0.0573409	0.81479	0.81479	-0.015165	0.916614
|A3KMN0	0.0573807	0.814727	0.814727	-0.0373711	0.916614
Cxcl14|Q9WUQ5	0.0574141	0.814675	0.814675	-0.00687916	0.916614
Atm|B9EHX4	0.0575592	0.814445	0.814445	0.0341819	0.916614
|Q76JQ0	0.0570808	0.815202	0.815202	-0.0151571	0.916966
Tapbp|Q9D679	0.0567686	0.815698	0.815698	-0.0349779	0.917412
Psme1|P97371	0.0566817	0.815836	0.815836	0.0148307	0.917457
Abat|P61922	0.0566063	0.815956	0.815956	-0.00457201	0.91748
Plcb1|Q9Z1B3	0.0563807	0.816316	0.816316	-0.00617844	0.917773
Flot1|O08917	0.0559268	0.817042	0.817042	0.00673354	0.917901
Erc2|Q6PH08	0.0556976	0.81741	0.81741	-0.00971157	0.917901
Phgdh|Q61753	0.0556905	0.817422	0.817422	-0.00742399	0.917901
Dlgap1|Q9D415	0.05624	0.816541	0.816541	-0.0072601	0.917901
|A0A087WRB4	0.0557654	0.817301	0.817301	0.0316959	0.917901
Frmd8|Q3UFK8	0.0558962	0.817091	0.817091	-0.0096071	0.917901
N6amt1|Q6SKR2	0.0560559	0.816835	0.816835	0.00673952	0.917901
Cmtm5|Q45TP8	0.055792	0.817258	0.817258	0.0128349	0.917901
Urb1|E9PU96	0.0558634	0.817144	0.817144	0.0406216	0.917901
Nostrin|Q6WKZ7	0.0561386	0.816703	0.816703	0.0154235	0.917901
Hsd17b12|O70503	0.0555766	0.817604	0.817604	-0.00797376	0.917967
Zfp334|A2A4U6	0.0555305	0.817679	0.817679	0.0122338	0.917967
Gigyf1|Q99MR1	0.0552657	0.818105	0.818105	-0.00804021	0.918232
Cacna1d|Q99246	0.0552608	0.818113	0.818113	0.0132816	0.918232
Cenpv|Q9CXS4	0.0547826	0.818887	0.818887	0.00685977	0.918351
Slc4a7|D3Y273	0.0547653	0.818915	0.818915	-0.00953686	0.918351
Bbs9|Q811G0	0.0548466	0.818783	0.818783	0.0142947	0.918351
|Q3UF68	0.0548467	0.818783	0.818783	-0.0064375	0.918351
Chchd2l|D3Z5B1	0.0550284	0.818489	0.818489	-0.00978943	0.918351
Gmeb2|P58929	0.0549493	0.818617	0.818617	0.0103736	0.918351
|D6RG69	0.0548163	0.818832	0.818832	0.0333654	0.918351
Ehmt2|A2CG76	0.0546078	0.81917	0.81917	0.0168601	0.918526
Dennd6b|Q9D9V7	0.0544524	0.819422	0.819422	0.00911943	0.918698
|Q3UBE4	0.0541832	0.819861	0.819861	-0.0084871	0.919078
Dffa|O54786	0.0540149	0.820135	0.820135	-0.010052	0.919235
Gabrg1|Q9R0Y8	0.0539758	0.820199	0.820199	0.0171805	0.919235
|Q6P6P5	0.0538992	0.820324	0.820324	-0.00989635	0.919264
|A8DUP7	0.0535219	0.820942	0.820942	-0.0253065	0.919348
Nudc|O35685	0.0535369	0.820918	0.820918	-0.00684133	0.919348
Rab11b|P46638	0.0533783	0.821178	0.821178	-0.00326355	0.919348
Chchd6|E9Q4M4	0.0533985	0.821145	0.821145	0.0225165	0.919348
Agfg2|Q80WC7	0.0536614	0.820713	0.820713	0.00493291	0.919348
|Q3UFA8	0.0532628	0.821368	0.821368	-0.0122134	0.919348
Cdh5|P55284	0.0531268	0.821592	0.821592	0.00585316	0.919348
Retreg3|Q9CQV4	0.0537027	0.820646	0.820646	-0.0100469	0.919348
Mospd2|B1AU74	0.0537824	0.820515	0.820515	-0.00862615	0.919348
Lsg1|Q3UM18	0.0531774	0.821508	0.821508	-0.00890393	0.919348
Smim15|Q3UTD9	0.0532375	0.821409	0.821409	-0.00545571	0.919348
Litaf|Q9JLJ0	0.0532756	0.821347	0.821347	-0.0164927	0.919348
Eif4g3|A0A0N4SVL0	0.0527891	0.822149	0.822149	0.00327919	0.91974
Bckdk|O55028	0.0528014	0.822129	0.822129	-0.00628816	0.91974
Bola1|Q9D8S9	0.052734	0.82224	0.82224	-0.00730207	0.91974
NA|Q3UTJ2-2	0.0525828	0.82249	0.82249	0.00496825	0.919838
Cdc42ep1|Q91W92	0.0525011	0.822626	0.822626	-0.00880591	0.919838
|Q3TTW4	0.0525173	0.822599	0.822599	-0.00951929	0.919838
Myh14|Q6URW6	0.0522662	0.823015	0.823015	-0.0126929	0.920162
Tmem51|Q99LG1	0.0521717	0.823172	0.823172	-0.0184137	0.920227
Ubqln1|Q3TN93	0.0515212	0.824258	0.824258	0.0158651	0.920942
Elavl2|B1AXZ5	0.0514676	0.824348	0.824348	0.00474127	0.920942
Tarsl2|Q8BLY2	0.0514308	0.824409	0.824409	-0.0039843	0.920942
Tdrd3|Q91W18	0.051633	0.824071	0.824071	0.00952859	0.920942
Zfyve16|Q80U44	0.0514979	0.824297	0.824297	-0.0094478	0.920942
Poll|Q9QXE2	0.0515451	0.824218	0.824218	0.0217709	0.920942
U2surp|Q6NV83	0.0512475	0.824717	0.824717	0.00466799	0.921143
Cgref1|E9QPK1	0.0512048	0.824788	0.824788	0.00991531	0.921143
Adam11|Q3TZE2	0.0509592	0.825202	0.825202	0.00617738	0.921271
Rps15|P62843	0.0509899	0.82515	0.82515	0.00785098	0.921271
Eepd1|Q3TGW2	0.0510155	0.825107	0.825107	-0.0279109	0.921271
Telo2|Q9DC40	0.0507405	0.82557	0.82557	0.0161653	0.921571
Qars|Q8BML9	0.0503557	0.826221	0.826221	0.00563032	0.922075
Rps27a|P62983	0.0503933	0.826157	0.826157	-0.00359253	0.922075
Mctp1|E9PV86	0.0502233	0.826445	0.826445	0.00621224	0.92216
Fam171a1|A2ATL0	0.0501348	0.826596	0.826596	-0.00662596	0.92216
C8b|Q8BH35	0.0501699	0.826536	0.826536	0.0444376	0.92216
Pdcd11|Q6NS46	0.0497909	0.827181	0.827181	-0.0104865	0.922701
Ap2s1|P62743	0.0491009	0.828361	0.828361	-0.00431951	0.923573
Fam219a|B7ZWP1	0.0491936	0.828202	0.828202	-0.00981134	0.923573
Cwc15|Q9JHS9	0.0491274	0.828316	0.828316	-0.00682134	0.923573
|B1AWJ4	0.049125	0.82832	0.82832	0.0130533	0.923573
Ythdf1|P59326	0.0486961	0.829058	0.829058	0.00730505	0.924238
Sec24c|G3X972	0.0485968	0.829229	0.829229	0.00338109	0.924318
Zc3h18|G3X8T2	0.0484995	0.829397	0.829397	-0.0058326	0.924376
Arhgef26|D3YYY8	0.0484509	0.829481	0.829481	0.0122177	0.924376
Gatc|Q8CBY0	0.0483097	0.829726	0.829726	0.0137615	0.924537
Tnrc6b|Q8BKI2	0.0482224	0.829877	0.829877	0.00841978	0.924594
Coq8a|Q60936	0.0478098	0.830594	0.830594	0.00464904	0.92517
|A4FTZ0	0.0478478	0.830528	0.830528	-0.00735147	0.92517
Ubr2|Q6WKZ8	0.0474343	0.831249	0.831249	0.00404412	0.925185
Ubxn2b|Q0KL01	0.047496	0.831141	0.831141	-0.00676703	0.925185
|Q3UT88	0.0475308	0.83108	0.83108	0.00627118	0.925185
Cnih4|Q9CX13	0.047401	0.831307	0.831307	-0.00514918	0.925185
Ppp1r14b|Q62084	0.0476292	0.830909	0.830909	-0.00812041	0.925185
|A2ATS6	0.0474098	0.831292	0.831292	0.0181188	0.925185
Ntan1|D3YZ99	0.0475014	0.831132	0.831132	0.0184924	0.925185
|A2A4A6	0.0468961	0.832193	0.832193	0.00231356	0.925969
Cpne1|Q8C166	0.0468855	0.832212	0.832212	0.00544655	0.925969
Otc|P11725	0.0468095	0.832345	0.832345	0.0113406	0.926007
|Q3UGL8	0.0463994	0.833069	0.833069	-0.00421083	0.9262
Heatr3|Q8BQM4	0.0465055	0.832882	0.832882	-0.00909664	0.9262
|H3BK73	0.0464213	0.83303	0.83303	0.0135106	0.9262
Usp53|P15975	0.0463711	0.833119	0.833119	-0.0143075	0.9262
Fgd6|Q69ZL1	0.0465723	0.832763	0.832763	-0.0168369	0.9262
Dck|P43346	0.0466003	0.832714	0.832714	0.0449969	0.9262
Itpk1|Q8BYN3	0.0461601	0.833493	0.833493	-0.00533075	0.926335
Sh2b2|Q9JID9	0.04619	0.83344	0.83344	-0.0194635	0.926335
Cck|P09240	0.0461331	0.833541	0.833541	-0.00995044	0.926335
|A0A3B2WBC6	0.0459563	0.833855	0.833855	0.00740591	0.926572
Nsf|P46460	0.0455946	0.834499	0.834499	-0.00243491	0.926868
Map2|G3UZJ2	0.0456086	0.834474	0.834474	-0.00962678	0.926868
Cfdp1|O88271	0.0455823	0.834521	0.834521	-0.0110092	0.926868
Shisa7|Q8C3Q5	0.0456118	0.834469	0.834469	-0.00795344	0.926868
Tspan6|Q99L96	0.0454342	0.834786	0.834786	-0.0169373	0.92705
Usp54|Q8BL06	0.0453687	0.834903	0.834903	-0.0108117	0.927069
Sncg|Q9Z0F7	0.0452936	0.835038	0.835038	-0.0105864	0.927107
|Q6NY00	0.0447606	0.835995	0.835995	-0.00424054	0.927837
NA|Q08122-1	0.0448075	0.835911	0.835911	-0.0257313	0.927837
Nalcn|E9QLE4	0.0448016	0.835921	0.835921	-0.0120196	0.927837
2310011J03Rik|Q9D7E4	0.0446886	0.836125	0.836125	0.00805264	0.927869
Psmc1|P62192	0.0443611	0.836717	0.836717	0.0040929	0.928126
Gale|Q8R059	0.0441729	0.837059	0.837059	0.00667012	0.928126
Serpinc1|P32261	0.0442588	0.836903	0.836903	-0.0258854	0.928126
|Q3TJZ7	0.0441832	0.83704	0.83704	0.00881582	0.928126
Golph3l|H3BJ07	0.0442201	0.836973	0.836973	0.0107667	0.928126
Kctd7|Q8BJK1	0.0442148	0.836982	0.836982	0.032982	0.928126
Fam76a|Q922G2	0.0443322	0.83677	0.83677	-0.00603327	0.928126
Crym|O54983	0.0440306	0.837317	0.837317	0.00884547	0.928301
Itgb1|P09055	0.0439179	0.837522	0.837522	-0.00587246	0.928417
|A0A0U1RPY2	0.0437448	0.837838	0.837838	-0.0147512	0.928656
|A0A1L1SSL0	0.0436359	0.838036	0.838036	0.0169782	0.928683
Sgce|E9PX46	0.0436217	0.838062	0.838062	-0.0114183	0.928683
Scai|Q8C8N2	0.043366	0.83853	0.83853	-0.0056388	0.928878
Pde1b|Q01065	0.0433189	0.838617	0.838617	0.0128599	0.928878
Cep97|Q9CZ62	0.0433063	0.83864	0.83864	0.00545346	0.928878
Plekhg3|Q4VAC9	0.0433299	0.838596	0.838596	-0.00738122	0.928878
Ctbp1|O88712	0.0430779	0.839059	0.839059	0.00414431	0.929231
Bcl7a|Q9CXE2	0.0426931	0.839769	0.839769	0.00958968	0.929905
Slitrk6|Q8C110	0.0424257	0.840264	0.840264	0.0212401	0.930231
Cers4|Q9D6J1	0.0424749	0.840172	0.840172	0.00741749	0.930231
Eloa|Q8CB77	0.0422155	0.840654	0.840654	-0.00498206	0.930551
NA|Q6ZPE2-2	0.042034	0.840991	0.840991	0.00219858	0.930596
Gphn|A0JNY3	0.0420316	0.840996	0.840996	0.00359067	0.930596
Appl1|Q8K3H0	0.0421193	0.840833	0.840833	-0.00199547	0.930596
Prkcd|Q3TGE4	0.0418695	0.841298	0.841298	-0.0168008	0.93068
Zfyve1|Q810J8	0.0418483	0.841338	0.841338	-0.00344809	0.93068
Ogfrl1|Q8VE52	0.0417663	0.841491	0.841491	0.00579737	0.93068
Surf4|Q64310	0.041747	0.841527	0.841527	0.00989873	0.93068
Eif2b2|Q99LD9	0.0417218	0.841574	0.841574	0.00458145	0.93068
Zc3h7a|Q3UBH9	0.0415562	0.841884	0.841884	0.0131246	0.930911
Syn1|O88935	0.0414025	0.842173	0.842173	-0.00633902	0.931119
Gpi1|P06745	0.0409496	0.843025	0.843025	-0.00348001	0.931622
Inpp5f|Q8CDA1	0.0410261	0.842881	0.842881	-0.00450442	0.931622
Cpe|Q00493	0.0410443	0.842847	0.842847	0.00841706	0.931622
Adgrl2|A0A0G2JDK6	0.0409471	0.84303	0.84303	-0.00399324	0.931622
NA|Q9CRA9-2	0.0408738	0.843169	0.843169	-0.0122671	0.931664
|Q8K2I5	0.0407785	0.843349	0.843349	-0.00725521	0.931752
|Q3UIJ2	0.0405374	0.843806	0.843806	-0.00374293	0.932145
Pipox|Q9D826	0.0403836	0.844098	0.844098	0.0123117	0.932357
Rbm28|Q8CGC6	0.0402374	0.844377	0.844377	0.0114658	0.932442
Tent4b|F8WI26	0.0402711	0.844312	0.844312	0.0222894	0.932442
Jakmip2|D3YXK0	0.0398555	0.845106	0.845106	-0.00228251	0.933104
Myl12a|Q6ZWQ9	0.0398182	0.845178	0.845178	0.017861	0.933104
|Q810B1	0.0396928	0.845418	0.845418	-0.00453533	0.933258
Gemin4|Q6P6L6	0.0394259	0.845932	0.845932	0.0155195	0.933713
|Q3TC14	0.0391585	0.846448	0.846448	0.0131691	0.934171
Wdr11|G5E8J3	0.0389881	0.846777	0.846777	-0.00398966	0.934424
NA|Q3UPH7-2	0.0387405	0.847258	0.847258	-0.00546044	0.934843
Cln3|Q61124	0.0386354	0.847462	0.847462	-0.0394913	0.934957
Ip6k2|Q80V72	0.0384891	0.847747	0.847747	0.0198088	0.93516
Wdfy2|Q8BUB4	0.0383203	0.848077	0.848077	-0.0176453	0.935412
Nyap1|Q6PFX7	0.0382495	0.848216	0.848216	0.019135	0.935453
Eno2|P17183	0.0381691	0.848373	0.848373	-0.00517225	0.935515
Zdhhc13|Q9CWU2	0.0380711	0.848565	0.848565	0.022268	0.935615
Ccdc6|D3YZP9	0.0377953	0.849107	0.849107	-0.00840862	0.935931
Srsf4|Q542V3	0.037809	0.84908	0.84908	-0.00495026	0.935931
Trpc4ap|Q9JLV2	0.0377712	0.849155	0.849155	-0.00919322	0.935931
|Q8BIF7	0.0375756	0.84954	0.84954	-0.0135803	0.936245
Rtn2|O70622	0.0375048	0.84968	0.84968	-0.0120683	0.936287
Gnl3l|Q6PGG6	0.0373527	0.849981	0.849981	-0.0050102	0.936508
|A0A5F8MPU7	0.037135	0.850413	0.850413	-0.00390729	0.93673
Hnrnpd|Q60668	0.037098	0.850487	0.850487	0.00647614	0.93673
Cog4|Q8R1U1	0.0371769	0.85033	0.85033	0.00312983	0.93673
Ppid|Q9CR16	0.0367498	0.851181	0.851181	-0.00537354	0.937239
Cdc37|Q61081	0.0367137	0.851253	0.851253	-0.0030276	0.937239
Araf|Q8CAD1	0.0367652	0.85115	0.85115	0.0122079	0.937239
Mfn1|Q811U4	0.036514	0.851653	0.851653	-0.00379	0.937568
Ldha|A0A1B0GRS2	0.0362973	0.852088	0.852088	-0.00865753	0.937824
Camta2|B0QZH6	0.0363206	0.852041	0.852041	0.0124432	0.937824
Zbtb7a|O88939	0.0360907	0.852504	0.852504	0.00876205	0.938147
Cenpe|Q6RT24	0.0360509	0.852584	0.852584	-0.0144646	0.938147
Shpk|Q9D5J6	0.0359874	0.852713	0.852713	0.0115446	0.938176
Akap10|O88845	0.0359088	0.852871	0.852871	0.00379908	0.93824
Tars|Q9D0R2	0.035702	0.85329	0.85329	-0.00392997	0.938295
Gfod1|Q3UHD2	0.0356837	0.853327	0.853327	0.00309803	0.938295
|P15331	0.0358026	0.853086	0.853086	0.00990906	0.938295
|A0A2I3BRT4	0.0356838	0.853327	0.853327	-0.0111371	0.938295
|Q9D8L4	0.0355536	0.853592	0.853592	0.0505675	0.938363
Rbp4|Q00724	0.0355929	0.853512	0.853512	0.024593	0.938363
Coq5|Q9CXI0	0.0354922	0.853716	0.853716	0.00493196	0.938388
Wdr17|H3BLI8	0.0354149	0.853874	0.853874	0.00220891	0.93845
|Q3UE11	0.035275	0.854159	0.854159	-0.0298936	0.938652
Slc4a4|A7E1Z5	0.0352033	0.854305	0.854305	0.0125554	0.938701
Cdh2|Q3UIC2	0.0350075	0.854706	0.854706	0.00294691	0.93874
Gabra3|P26049	0.0346061	0.855531	0.855531	0.00836997	0.93874
Cog2|Q921L5	0.0345759	0.855593	0.855593	0.00365743	0.93874
Tmed8|Q3UHI4	0.0350832	0.854551	0.854551	0.00661453	0.93874
Dohh|Q99LN9	0.0349141	0.854898	0.854898	-0.00963508	0.93874
Dact3|Q0PHV7	0.0349555	0.854813	0.854813	-0.00678282	0.93874
Birc2|Q62210	0.0347997	0.855133	0.855133	0.00621671	0.93874
Lsm6|P62313	0.0345915	0.855561	0.855561	0.00667827	0.93874
Trim44|F7B7X2	0.0349207	0.854884	0.854884	-0.0184486	0.93874
B230219D22Rik|Q80X32	0.034544	0.855659	0.855659	0.00904719	0.93874
Armcx1|Q9CX83	0.0345863	0.855572	0.855572	-0.0076007	0.93874
Sp1|O89090	0.0348028	0.855126	0.855126	-0.0144087	0.93874
Cep295|Q8BQ48	0.0347606	0.855213	0.855213	-0.011301	0.93874
Psmb3|Q9R1P1	0.034302	0.856159	0.856159	0.00592997	0.939066
Fbxo7|Q3U7U3	0.0343244	0.856113	0.856113	0.00699101	0.939066
Nudt11|P0C028	0.0341518	0.856471	0.856471	0.00943031	0.939115
Selenow|P63300	0.0341335	0.856509	0.856509	0.0140742	0.939115
Tmem87b|Q8BKU8	0.0341832	0.856406	0.856406	0.0076413	0.939115
|Q4V9X0	0.0340475	0.856687	0.856687	0.0156684	0.93918
Unc5a|Q8K1S4	0.0340073	0.856771	0.856771	-0.00412081	0.93918
|Q3U011	0.0339279	0.856936	0.856936	-0.0155884	0.93925
|Q3TWV0	0.0338596	0.857079	0.857079	-0.0255001	0.939295
NA|Q8BFU3-2	0.033688	0.857437	0.857437	-0.017241	0.939506
Rbfox3|Q8BIF2	0.0336701	0.857474	0.857474	-0.00581408	0.939506
Gstp2|P46425	0.0335849	0.857653	0.857653	-0.0265628	0.93959
|A0A1W2P772	0.0334712	0.857891	0.857891	-0.00521937	0.939629
Ccdc85c|E9Q6B2	0.033479	0.857874	0.857874	0.00563452	0.939629
Srsf11|F6RDI8	0.0333899	0.858061	0.858061	-0.00482338	0.939704
|V5QQD1	0.0332937	0.858264	0.858264	-0.0119791	0.939814
|A3KMF2	0.0331632	0.858538	0.858538	-0.00526049	0.939893
|Q71V27	0.0331876	0.858487	0.858487	0.0104923	0.939893
Cnot8|Q9D8X5	0.0330906	0.858691	0.858691	0.0158095	0.939949
Slc26a6|A0A087WS07	0.0329373	0.859015	0.859015	0.0118867	0.940193
Mknk1|A2A8W8	0.0328208	0.859262	0.859262	-0.0133638	0.94024
|Q8BLT8	0.0328456	0.859209	0.859209	-0.0229029	0.94024
Fubp3|A2AJ72	0.0326431	0.859639	0.859639	-0.00324109	0.940541
|Q3TFH8	0.0324192	0.860116	0.860116	0.00457961	0.940829
Dguok|Q9QX60	0.0324354	0.860081	0.860081	0.00626379	0.940829
Morc2a|Q69ZX6	0.0323766	0.860206	0.860206	0.00826577	0.940829
Pik3ip1|Q7TMJ8	0.031762	0.861524	0.861524	0.00912981	0.942159
Ank2|Q8C8R3	0.0313714	0.862369	0.862369	-0.00810231	0.942303
|H2BL43	0.0314556	0.862186	0.862186	0.00717378	0.942303
Dpysl3|Q62188	0.0315865	0.861903	0.861903	-0.00370042	0.942303
Numbl|O08919	0.0314023	0.862302	0.862302	-0.00444715	0.942303
Ppp1r11|G3UZ30	0.0314426	0.862214	0.862214	0.00718945	0.942303
Psmb9|P28076	0.0316394	0.861789	0.861789	0.0270931	0.942303
|D3Z3V2	0.0315042	0.862081	0.862081	0.0175116	0.942303
Myo5a|D3YZ62	0.0309442	0.863299	0.863299	0.00255799	0.942521
Iqsec1|E9PUA3	0.0310219	0.863129	0.863129	0.0173047	0.942521
Wdr48|Q8BH57	0.0312109	0.862717	0.862717	-0.00241005	0.942521
Kpna3|O35344	0.0311034	0.862951	0.862951	0.00466731	0.942521
Serpina1b|P22599	0.0309053	0.863384	0.863384	-0.0227708	0.942521
Nup54|Q8BTS4	0.0310272	0.863117	0.863117	0.00329375	0.942521
Ppm1l|Q8BHN0	0.0309525	0.86328	0.86328	-0.00378478	0.942521
Tbc1d32|Q3URV1	0.0309729	0.863236	0.863236	0.0213463	0.942521
Rb1|P13405	0.0307736	0.863672	0.863672	-0.0106661	0.942725
Cracdl|E9Q3M9	0.0306935	0.863847	0.863847	0.00879099	0.942805
Eif3l|Q8QZY1	0.0305172	0.864235	0.864235	-0.00370722	0.942969
Afg3l1|Q920A7	0.0304417	0.864401	0.864401	-0.00538575	0.942969
Gpx7|Q99LJ6	0.0304397	0.864405	0.864405	0.0128099	0.942969
Samd3|Q8C4H2	0.0305476	0.864168	0.864168	-0.0172867	0.942969
Tbc1d24|Q3UUG6	0.0303374	0.864631	0.864631	0.00486392	0.943024
Xrcc4|A0A0R4J024	0.0303245	0.864659	0.864659	-0.0123554	0.943024
Stip1|Q60864	0.0302242	0.864881	0.864881	0.0047338	0.94303
Mterf2|Q8BKY8	0.0301863	0.864965	0.864965	0.00507833	0.94303
Map3k7|Q62073	0.0301837	0.86497	0.86497	0.00332366	0.94303
Amph|A0A0G2JEG8	0.0299693	0.865446	0.865446	0.00389778	0.943326
Mtpap|Q9D0D3	0.0300095	0.865356	0.865356	0.00394946	0.943326
Serpinf2|Q61247	0.0298013	0.865819	0.865819	0.011512	0.943621
Chpt1|Q8C025	0.0297558	0.865921	0.865921	-0.0127198	0.943621
Vash1|Q8C1W1	0.0296399	0.866179	0.866179	0.0116601	0.943792
Uap1|Q3UHZ7	0.0295312	0.866422	0.866422	-0.00361986	0.943945
Nudt17|Q9CWD3	0.0293865	0.866746	0.866746	-0.00636576	0.944187
Ptprd|Q64487	0.0292817	0.866982	0.866982	-0.00312147	0.944221
|Q3UKZ1	0.0293022	0.866936	0.866936	0.0080154	0.944221
Mrpl22|Q8BU88	0.0292182	0.867125	0.867125	-0.00842719	0.944266
2310022B05Rik|Q8C3W1	0.0289473	0.867736	0.867736	0.00597994	0.94482
Snx30|Q8CE50	0.0288297	0.868002	0.868002	0.00488754	0.944998
Vps13d|B1ART2	0.0287186	0.868254	0.868254	-0.00326653	0.945162
Atp6v1a|P50516	0.0285184	0.868709	0.868709	-0.00196678	0.945227
|Q8BY36	0.0283948	0.868991	0.868991	-0.00365215	0.945227
Tpm2|Q61344	0.0284027	0.868973	0.868973	-0.01004	0.945227
|Q9JLV6	0.0283852	0.869013	0.869013	-0.00520407	0.945227
Cpn2|Q9DBB9	0.0283782	0.869029	0.869029	-0.0145128	0.945227
Hc|P06684	0.0284066	0.868964	0.868964	-0.0218397	0.945227
Krt81|Q9ERE2	0.0284223	0.868928	0.868928	0.00520173	0.945227
Bend6|Q6PFX2	0.0282925	0.869225	0.869225	-0.00841913	0.945329
Dbn1|A0A0R4J1E3	0.0281158	0.869629	0.869629	0.0136214	0.945547
Epm2a|Q9WUA5	0.0281482	0.869555	0.869555	-0.00844551	0.945547
Ass1|P16460	0.0279731	0.869958	0.869958	0.00979113	0.945729
Egfr|Q01279	0.0279542	0.870001	0.870001	-0.0119376	0.945729
Smg5|Q6ZPY2	0.0278663	0.870203	0.870203	-0.00860551	0.945838
Trim37|Q6PCX9	0.0277378	0.8705	0.8705	-0.0157738	0.946049
|A1L2Z3	0.0275559	0.870921	0.870921	0.00608684	0.946395
Mcub|Q810S1	0.0275115	0.871024	0.871024	0.0118687	0.946396
Sorcs3|Q8VI51	0.0273815	0.871326	0.871326	-0.00295249	0.946614
Pak1ip1|Q9DCE5	0.0273136	0.871484	0.871484	0.00554679	0.946674
Arl15|Q8BGR6	0.0271932	0.871765	0.871765	-0.00716176	0.946757
Gtf2h2|Q7TPV0	0.0272102	0.871725	0.871725	0.00970457	0.946757
|A8E634	0.0269789	0.872267	0.872267	-0.0107435	0.94719
Uri1|Q3TLD5	0.0269321	0.872376	0.872376	-0.00513521	0.947198
Kbtbd3|Q8BHI4	0.0267648	0.87277	0.87277	-0.00595206	0.947514
Wdr5|P61965	0.0266598	0.873017	0.873017	-0.00345648	0.947671
N4bp3|Q8C7U1	0.026408	0.873612	0.873612	0.00609388	0.948095
Dnaaf9|Q7TT23	0.0264288	0.873563	0.873563	0.0110596	0.948095
|B1ARU1	0.026153	0.874218	0.874218	-0.00501852	0.948339
Trpm3|Q5F4S9	0.0262474	0.873994	0.873994	0.00324039	0.948339
NA|P63137-2	0.0261343	0.874263	0.874263	0.00481606	0.948339
Cox4i1|P19783	0.026055	0.874452	0.874452	-0.00473677	0.948339
Alad|Q9DD05	0.0260712	0.874413	0.874413	0.00488135	0.948339
Nde1|Q9CZA6	0.0261461	0.874235	0.874235	-0.0079918	0.948339
Gabbr2|Q80T41	0.0258193	0.875016	0.875016	0.00542201	0.948728
Smcr8|Q3UMB5	0.0258563	0.874927	0.874927	0.00363327	0.948728
Cops6|O88545	0.0256517	0.875418	0.875418	-0.00193167	0.949053
Ube2o|Q6ZPJ3	0.0254209	0.875975	0.875975	0.00187756	0.949546
Aftph|Q80WT5	0.0252075	0.876492	0.876492	0.00325809	0.949884
Lpin1|Q91ZP3	0.0252137	0.876477	0.876477	-0.00617197	0.949884
Marcksl1|P28667	0.0250663	0.876835	0.876835	-0.011481	0.950144
Tnfaip6|O08859	0.0249488	0.877122	0.877122	0.0119753	0.950343
Ildr2|B5TVM2	0.0248677	0.87732	0.87732	0.00769277	0.950447
NA|Q9JMG3-2	0.0247551	0.877595	0.877595	0.00483059	0.950634
Samm50|Q8BGH2	0.0246274	0.877908	0.877908	0.00522534	0.950751
Foxk2|Q3UCQ1	0.0246362	0.877887	0.877887	-0.00725656	0.950751
Psmd13|Q9WVJ2	0.0245596	0.878075	0.878075	-0.00224261	0.95082
|Q9D3X7	0.0244834	0.878263	0.878263	-0.00756757	0.950912
Tkt|P40142	0.02443	0.878394	0.878394	0.00282577	0.950943
Afm|O89020	0.0241413	0.879109	0.879109	0.0186231	0.951605
Ppp2r5c|Q6ZQK4	0.0238433	0.879851	0.879851	0.00374412	0.952297
|Q3UZV3	0.023615	0.880423	0.880423	0.00530981	0.952764
Tmem63a|Q91YT8	0.0235478	0.880592	0.880592	-0.00890477	0.952764
Tmed1|Q3V009	0.0235857	0.880496	0.880496	-0.0163926	0.952764
Strn4|P58404	0.0234451	0.88085	0.88085	0.00348426	0.95284
|B0F2B4	0.0233865	0.880998	0.880998	0.00460757	0.95284
Tbk1|Q9WUN2	0.0233566	0.881073	0.881073	0.00384788	0.95284
Ric8a|Q3TIR3	0.0234019	0.880959	0.880959	0.00233453	0.95284
Vkorc1|Q9CRC0	0.0232527	0.881336	0.881336	-0.00880534	0.953013
|Q3UKK7	0.0231477	0.881602	0.881602	-0.00848745	0.953189
|Q5DTK7	0.023107	0.881705	0.881705	0.00856907	0.953189
Ccdc9|Q8VC31	0.0230457	0.881861	0.881861	0.00529985	0.953246
Sst|P60041	0.0228344	0.882399	0.882399	-0.0206753	0.953717
Dock11|A2AF47	0.0227413	0.882637	0.882637	-0.00464471	0.953841
Vps37b|Q8R0J7	0.0226838	0.882784	0.882784	-0.00524164	0.953841
Pf4|Q6P8R3	0.0226685	0.882824	0.882824	-0.022542	0.953841
|A0A0M3HEQ0	0.0225267	0.883188	0.883188	-0.00854091	0.95403
Mavs|Q8VCF0	0.0225201	0.883205	0.883205	0.00364494	0.95403
|A0A571BDM4	0.0223994	0.883516	0.883516	-0.0105892	0.954255
Arhgap23|B1AQY2	0.0223238	0.883711	0.883711	0.00282347	0.954354
Tkfc|Q8VC30	0.0219707	0.884627	0.884627	0.00442329	0.954675
Tmem132a|Q922P8	0.0221614	0.884131	0.884131	-0.00380803	0.954675
Rpl18a|P62717	0.0221277	0.884218	0.884218	0.00480047	0.954675
Thoc3|Q8VE80	0.021975	0.884615	0.884615	-0.00475848	0.954675
Arpp21|Q9DCB4	0.0220844	0.884331	0.884331	-0.0301603	0.954675
Cers2|Q924Z4	0.022016	0.884509	0.884509	-0.00857048	0.954675
Dst|S4R2C6	0.0219194	0.88476	0.88476	0.00508903	0.954708
NA|Q9R049-2	0.0218329	0.884986	0.884986	-0.0029125	0.95484
Stk32c|Q8QZV4	0.0217826	0.885118	0.885118	0.00250727	0.95487
Smarcc2|Q3UID0	0.0216406	0.88549	0.88549	0.00284995	0.955052
Ltn1|Q6A009	0.0216397	0.885492	0.885492	-0.00282785	0.955052
Gtf3c5|Q8R2T8	0.0214978	0.885865	0.885865	0.00897563	0.955343
Tsnax|Q9QZE7	0.021446	0.886002	0.886002	0.00388905	0.955379
Pkig|O70139	0.0214009	0.886121	0.886121	0.00688715	0.955396
Sparc|A0A1L1SSH9	0.021327	0.886316	0.886316	0.0068908	0.955455
|A0A2R8W6P0	0.0213021	0.886382	0.886382	0.00278942	0.955455
Med28|Q920D3	0.0212471	0.886528	0.886528	-0.0145527	0.955501
Gucy1a2|F8VQK3	0.0209725	0.887258	0.887258	-0.00293281	0.955924
Fbxo2|Q80UW2	0.0209213	0.887395	0.887395	0.00377291	0.955924
NA|Q8CIP4-2	0.0208818	0.8875	0.8875	-0.00373822	0.955924
Gm20498|Q9D6K5	0.0210214	0.887127	0.887127	-0.00404981	0.955924
C2cd5|A0A0N4SW58	0.0208669	0.88754	0.88754	-0.00778792	0.955924
Utp6|Q8VCY6	0.0209558	0.887302	0.887302	0.0153411	0.955924
Ank3|G5E8K5	0.020747	0.887861	0.887861	0.0173177	0.956031
Map4k3|Q99JP0	0.0207433	0.887871	0.887871	-0.00354495	0.956031
Lrpap1|P55302	0.020714	0.88795	0.88795	-0.00720339	0.956031
Grm1|P97772	0.0201284	0.889533	0.889533	-0.00734382	0.956142
|Q3THP1	0.0202289	0.88926	0.88926	0.00847869	0.956142
Folh1|O35409	0.0201916	0.889361	0.889361	0.0039232	0.956142
Calb1|P12658	0.0202908	0.889092	0.889092	0.00727641	0.956142
Serpinb6a|K7E6F1	0.0205014	0.888522	0.888522	-0.0185424	0.956142
Tns3|Q5SSZ5	0.0200698	0.889693	0.889693	0.00415468	0.956142
Prpf31|Q8CCF0	0.0204963	0.888536	0.888536	0.00424506	0.956142
|Q99JL6	0.020306	0.889051	0.889051	0.0105777	0.956142
|Q8CHD5	0.0200581	0.889725	0.889725	-0.00328558	0.956142
Gnptg|Q6S5C2	0.0200273	0.889809	0.889809	0.0134856	0.956142
Lrrc20|Q8CI70	0.0200375	0.889781	0.889781	-0.00897495	0.956142
Sema3a|O08665	0.020231	0.889254	0.889254	-0.0310101	0.956142
Maneal|Q6P1J0	0.0203405	0.888957	0.888957	0.0119624	0.956142
Xaf1|Q5NBU8	0.0202584	0.88918	0.88918	-0.0112386	0.956142
Glrb|A1KR23	0.0201699	0.88942	0.88942	0.00644667	0.956142
|A3KCG2	0.0202868	0.889103	0.889103	-0.00599598	0.956142
Klf10|O89091	0.0202973	0.889074	0.889074	0.0153577	0.956142
Dlg1|D3Z3B8	0.0198439	0.890311	0.890311	0.00834572	0.956245
|Q8BU81	0.0198036	0.890422	0.890422	0.0242669	0.956245
Zcchc12|Q9CZA5	0.0199483	0.890025	0.890025	0.0122915	0.956245
NA|O35280-2	0.0198225	0.89037	0.89037	0.00464993	0.956245
Kpna7|C0LLJ0	0.0198409	0.890319	0.890319	0.00592635	0.956245
Lmna|P48678	0.0195284	0.89118	0.89118	0.00351641	0.956301
Pak3|B1GX81	0.0195913	0.891006	0.891006	-0.00383187	0.956301
Synrg|Q5SV85	0.0195459	0.891132	0.891132	-0.00331578	0.956301
Cacna1c|A0A087WS40	0.0194126	0.891501	0.891501	0.00641924	0.956301
Camkk2|Q8C078	0.0194103	0.891508	0.891508	-0.00471829	0.956301
Ggt7|Q99JP7	0.0197397	0.890597	0.890597	-0.00365275	0.956301
Celf1|P28659	0.0194144	0.891496	0.891496	-0.00284974	0.956301
Prkcz|Q02956	0.0194916	0.891282	0.891282	0.00297186	0.956301
Kcnk1|O08581	0.0195632	0.891084	0.891084	0.0116489	0.956301
Bloc1s3|Q5U5M8	0.0196234	0.890918	0.890918	-0.00500529	0.956301
Crot|Q9DC50	0.0191357	0.892272	0.892272	0.00508968	0.95644
Naa10|Q9QY36	0.0192156	0.892049	0.892049	0.00246315	0.95644
Eef1akmt1|A0A0D2X7Z2	0.0191995	0.892094	0.892094	-0.00451146	0.95644
Pgpep1|Q9ESW8	0.0191044	0.89236	0.89236	0.00692296	0.95644
Abcd4|O89016	0.0191366	0.89227	0.89227	-0.0102424	0.95644
Traf2|P39429	0.0191744	0.892164	0.892164	0.00757433	0.95644
Zhx1|P70121	0.0192447	0.891968	0.891968	-0.00806266	0.95644
NA|Q64487-1	0.0189294	0.892851	0.892851	-0.013708	0.956651
B3galt6|Q91Z92	0.0189236	0.892867	0.892867	0.00519875	0.956651
Tafazzin|I7HJS2	0.0189951	0.892666	0.892666	0.00925536	0.956651
Mapk3|Q63844	0.0187102	0.893469	0.893469	0.0053038	0.956741
Zfyve19|Q9DAZ9	0.0187247	0.893428	0.893428	0.0041629	0.956741
Clns1a|Q923F1	0.0187948	0.89323	0.89323	-0.00346078	0.956741
|B9EK92	0.0188028	0.893207	0.893207	0.00750722	0.956741
Lcat|P16301	0.0187529	0.893348	0.893348	-0.0129633	0.956741
Grin2d|Q03391	0.0186416	0.893663	0.893663	-0.00509969	0.956787
Acsf3|Q3URE1	0.018622	0.893718	0.893718	0.00142039	0.956787
Adgrl1|Q80TR1	0.0184927	0.894086	0.894086	0.00831874	0.956795
NA|Q9WU78-3	0.0183692	0.894438	0.894438	0.00538815	0.956795
Znfx1|Q8R151	0.0184359	0.894247	0.894247	0.00205394	0.956795
Ttc19|Q8CC21	0.0185318	0.893974	0.893974	-0.00279745	0.956795
|Q3TGB1	0.0183651	0.894449	0.894449	-0.00259157	0.956795
|Q3V1Z5	0.0183873	0.894386	0.894386	-0.00940123	0.956795
Reck|Q9Z0J1	0.0184865	0.894103	0.894103	-0.0183526	0.956795
Arhgef6|Q8K4I3	0.0182607	0.894748	0.894748	0.0046231	0.956893
Srp14|P16254	0.0182957	0.894647	0.894647	-0.00435656	0.956893
Rars|Q9D0I9	0.0179324	0.895692	0.895692	-0.00186573	0.956981
Ephb1|Q8CBF3	0.0181519	0.89506	0.89506	0.00235439	0.956981
Mgst3|Q9CPU4	0.0180341	0.895398	0.895398	0.006049	0.956981
Lin7c|O88952	0.0180097	0.895469	0.895469	-0.00388583	0.956981
Lpp|Q8BFW7	0.0178123	0.89604	0.89604	-0.00391351	0.956981
Pfdn6|Q03958	0.0177574	0.896199	0.896199	-0.00426139	0.956981
Zmat4|Q8BZ94	0.0177301	0.896278	0.896278	0.00672664	0.956981
Irf2bp2|E9Q1P8	0.0179877	0.895532	0.895532	-0.00699038	0.956981
Tmem178|Q9CZ16	0.0181448	0.89508	0.89508	-0.00864685	0.956981
Fdx2|Q9CPW2	0.0178558	0.895913	0.895913	-0.00367394	0.956981
Alkbh6|Q8K2U2	0.0178242	0.896005	0.896005	-0.00371792	0.956981
Cox11|Q6P8I6	0.0178518	0.895925	0.895925	0.00618211	0.956981
Meaf6|Q2VPQ9	0.018019	0.895442	0.895442	-0.00736827	0.956981
|Q2NL54	0.0177938	0.896093	0.896093	-0.0181173	0.956981
NA|Q8VD37-2	0.0174978	0.896956	0.896956	-0.0183216	0.95726
Ggps1|Q9WTN0	0.0175545	0.89679	0.89679	-0.00262442	0.95726
Eif1ax|Q8BMJ3	0.0174634	0.897056	0.897056	-0.00402505	0.95726
Rbm15b|Q6PHZ5	0.0175686	0.896748	0.896748	0.0072828	0.95726
Ly6a|P05533	0.0174775	0.897015	0.897015	-0.0154481	0.95726
Mpp3|Q6XE40	0.0173248	0.897463	0.897463	0.00452709	0.957513
Rfk|Q8CFV9	0.0173121	0.8975	0.8975	-0.00363245	0.957513
Dnm1|A0A0J9YUN4	0.0172352	0.897727	0.897727	0.00189858	0.957644
Mon2|B9EKJ3	0.0170687	0.898219	0.898219	0.0134967	0.958059
Ddah1|Q9CWS0	0.0170317	0.898329	0.898329	-0.0029768	0.958066
Bag4|Q8CI61	0.0169862	0.898464	0.898464	0.00538621	0.958099
|A8DUL0	0.0168938	0.898739	0.898739	0.0233185	0.958174
|O89054	0.0168929	0.898741	0.898741	-0.0104331	0.958174
Ncald|Q91X97	0.0166925	0.89934	0.89934	-0.00340279	0.958495
|Q3U661	0.0166881	0.899353	0.899353	0.00974436	0.958495
|Q91WX5	0.0167345	0.899214	0.899214	-0.017825	0.958495
Eef1g|Q9D8N0	0.0166012	0.899614	0.899614	-0.00257113	0.958663
Abhd12|Q99LR1	0.0162871	0.900563	0.900563	-0.00379536	0.958944
Gramd1b|Q80TI0	0.0162739	0.900603	0.900603	-0.0149104	0.958944
Plekhm2|A2ADE0	0.0163095	0.900495	0.900495	0.0031394	0.958944
Thtpa|Q8JZL3	0.0162976	0.900531	0.900531	-0.00319011	0.958944
|Q3TT47	0.0163075	0.900501	0.900501	0.00318899	0.958944
Lrp4|Q8VI56	0.0164469	0.900079	0.900079	-0.00991062	0.958944
Nipa2|Q9JJC8	0.0163196	0.900464	0.900464	0.01206	0.958944
Sppl2b|Q3TD49	0.0160935	0.901152	0.901152	0.00544498	0.959418
Bcam|Q9R069	0.0160431	0.901306	0.901306	-0.00210996	0.959472
Map7d1|A8Y5P4	0.0158446	0.901915	0.901915	0.00554515	0.959793
Pdk1|Q8BFP9	0.0157525	0.902199	0.902199	0.00169599	0.959793
Gabra1|P62812	0.0158011	0.902049	0.902049	0.00272566	0.959793
|Q9R0N5	0.0156585	0.90249	0.90249	0.00560278	0.959793
2210016L21Rik|Q3UY34	0.0156658	0.902467	0.902467	0.00336189	0.959793
Exosc6|Q8BTW3	0.0156768	0.902433	0.902433	-0.00820407	0.959793
NA|Q08879-2	0.0158262	0.901972	0.901972	-0.00646617	0.959793
Amigo2|Q80ZD9	0.0158921	0.901769	0.901769	0.00625821	0.959793
Ebpl|Q9D0P0	0.0156416	0.902542	0.902542	0.00780356	0.959793
Retreg1|Q8VE91	0.0155696	0.902765	0.902765	0.00389343	0.959921
Gpr158|Q8C419	0.0154594	0.903108	0.903108	0.00238848	0.959954
Ring1|O35730	0.0154749	0.903059	0.903059	0.00546194	0.959954
Efnb2|P52800	0.0154941	0.903	0.903	0.00810723	0.959954
|Q5DTM2	0.015383	0.903346	0.903346	0.00251019	0.959987
Shroom2|A2ALU4	0.0153938	0.903312	0.903312	-0.00349494	0.959987
Inpp5k|Q8C5L6	0.0153039	0.903594	0.903594	0.00480422	0.96014
Prpf4|Q9DAW6	0.0151908	0.903949	0.903949	-0.00293405	0.960407
Trmt61a|Q80XC2	0.0151178	0.904179	0.904179	0.00487168	0.960541
Stx12|Q9ER00	0.0150646	0.904346	0.904346	-0.00252826	0.960608
Rgs6|A0A087WQG6	0.0149599	0.904678	0.904678	0.00191842	0.96085
Dis3|Q9CSH3	0.0148986	0.904872	0.904872	0.00276615	0.960946
Bmt2|Q8BXK4	0.014844	0.905046	0.905046	0.0130718	0.96102
Cyrib|Q921M7	0.014682	0.905562	0.905562	0.00200582	0.961182
Ubqln2|Q9QZM0	0.0145502	0.905985	0.905985	-0.0030303	0.961182
|Q9CXX6	0.0146387	0.905701	0.905701	-0.00287785	0.961182
Pdpr|Q7TSQ8	0.0145881	0.905863	0.905863	-0.00196676	0.961182
Pcdhgc3|Q91XX1	0.0147515	0.90534	0.90534	0.0034865	0.961182
D3Ertd751e|Q8BGN2	0.0145364	0.906029	0.906029	0.00388249	0.961182
Rdh12|Q8BYK4	0.0145514	0.905981	0.905981	-0.00638793	0.961182
Rad1|Q9QWZ1	0.0146214	0.905756	0.905756	0.00625486	0.961182
Sccpdh|Q8R127	0.0144146	0.906422	0.906422	0.00385672	0.961382
|D3YTS3	0.0144137	0.906425	0.906425	0.00460651	0.961382
Akt1s1|Q9D1F4	0.0143804	0.906532	0.906532	-0.00264294	0.961385
Myo1d|Q5SYD0	0.0142075	0.907093	0.907093	0.00625116	0.961715
NA|P97300-3	0.0141678	0.907222	0.907222	0.00325645	0.961715
Tha1|Q6XPS7	0.0141263	0.907358	0.907358	0.00401157	0.961715
|D3Z2R9	0.0141247	0.907363	0.907363	-0.00620021	0.961715
A430005L14Rik|A0A0A0MQL2	0.0141622	0.90724	0.90724	-0.0163246	0.961715
Slitrk4|Q810B8	0.01408	0.907509	0.907509	0.00496861	0.96176
Dgke|Q9R1C6	0.0139868	0.907814	0.907814	0.00345231	0.961973
Dlgap3|B1AS06	0.0139318	0.907994	0.907994	-0.00492566	0.962017
Mid1ip1|Q9CQ20	0.0139108	0.908063	0.908063	0.00420575	0.962017
Atp2b4|D1FNM8	0.0137023	0.908751	0.908751	-0.00731834	0.962019
Afdn|E9PYX7	0.0137949	0.908445	0.908445	0.0158896	0.962019
Sez6l2|Q4V9Z5	0.0137572	0.90857	0.90857	0.00539575	0.962019
Prune1|Q8BIW1	0.0137712	0.908523	0.908523	0.00132343	0.962019
Igsf21|Q7TNR6	0.0137112	0.908722	0.908722	-0.00376871	0.962019
|G5E911	0.0138167	0.908373	0.908373	-0.00354023	0.962019
Reep5|G3X8R0	0.0136898	0.908793	0.908793	-0.00344625	0.962019
Pcdhga12|Q91XY7	0.0135851	0.90914	0.90914	0.00842221	0.962277
|Q6A011	0.0134924	0.90945	0.90945	0.00373202	0.962396
Dennd6a|Q8BH65	0.0134677	0.909532	0.909532	0.00389235	0.962396
Plcxd2|B2RXA1	0.0134578	0.909565	0.909565	0.00473855	0.962396
Ptprd|G3UY75	0.0133901	0.909792	0.909792	-0.00850562	0.962416
Cpne6|Q9Z140	0.0133932	0.909782	0.909782	0.00846379	0.962416
NA|Q8C8R3-6	0.0133096	0.910062	0.910062	-0.00662299	0.962433
Kazn|Q69ZS8	0.0132922	0.910121	0.910121	0.00312165	0.962433
Actl6a|Q9Z2N8	0.0133447	0.909944	0.909944	-0.00387384	0.962433
Them6|Q80ZW2	0.0131752	0.910515	0.910515	-0.00528012	0.962741
Fgd4|Q91ZT5	0.0131032	0.910759	0.910759	-0.00356796	0.962888
Srsf12|A3KG57	0.0129265	0.91136	0.91136	0.0071535	0.963414
Phlpp1|Q8CHE4	0.0127675	0.911904	0.911904	-0.003118	0.963879
Gpd1|P13707	0.0125746	0.912569	0.912569	0.00445012	0.964287
Gripap1|A2AEW6	0.0125649	0.912603	0.912603	0.011674	0.964287
Lingo3|Q6GQU6	0.0126084	0.912452	0.912452	-0.0112853	0.964287
Anapc13|Q8R034	0.0124491	0.913004	0.913004	0.00461942	0.964601
Lamb2|Q61292	0.0123005	0.913523	0.913523	0.00541308	0.965039
Ate1|Q4FCQ7	0.0122123	0.913832	0.913832	0.00311417	0.965256
NA|P12023-2	0.012104	0.914213	0.914213	0.00473253	0.965408
Myo1b|P46735	0.0120705	0.914332	0.914332	0.00435151	0.965408
Pcm1|Q9R0L6	0.012086	0.914277	0.914277	0.00181825	0.965408
Mcmbp|Q8R3C0	0.012053	0.914393	0.914393	0.00622537	0.965408
Psmd6|Q99JI4	0.0119939	0.914603	0.914603	0.00197669	0.965408
|Q5SRW8	0.0120063	0.914559	0.914559	-0.0169697	0.965408
Mrpl15|Q9CPR5	0.0119222	0.914857	0.914857	0.00244573	0.965457
Pex13|Q9D0K1	0.0119383	0.9148	0.9148	-0.00740166	0.965457
Tgs1|Q923W1	0.0118471	0.915125	0.915125	-0.00279244	0.965562
Aifm2|Q8BUE4	0.0118355	0.915166	0.915166	0.00577524	0.965562
Mybbp1a|Q7TPV4	0.0118017	0.915287	0.915287	0.0019005	0.96558
NA|Q9CPY7-2	0.0116918	0.915681	0.915681	0.00533225	0.965775
Itih2|Q61703	0.0117153	0.915596	0.915596	-0.00776351	0.965775
Pop7|Q9DCH2	0.0116217	0.915933	0.915933	-0.0102741	0.965891
Brms1l|Q3U1T3	0.0116033	0.915999	0.915999	0.00610244	0.965891
|C9K101	0.0115618	0.916149	0.916149	-0.00972907	0.965905
Focad|A2AKG8	0.0115417	0.916221	0.916221	0.00357351	0.965905
Ppp4c|P97470	0.0114829	0.916434	0.916434	-0.00262248	0.966019
|Q3UX08	0.0114488	0.916558	0.916558	0.0053033	0.966039
Babam2|Q8K3W0	0.0113857	0.916787	0.916787	-0.00250701	0.966061
Cd93|O89103	0.0114015	0.91673	0.91673	0.0105117	0.966061
Cyfip1|Q7TMB8	0.0111968	0.917477	0.917477	0.00280019	0.966248
L1cam|Q6PGJ3	0.0108945	0.918595	0.918595	-0.0034529	0.966248
Slc25a5|P51881	0.0113042	0.917084	0.917084	-0.00223776	0.966248
Agtpbp1|Q641K1	0.0108634	0.91871	0.91871	-0.00497851	0.966248
Rab39b|Q8BHC1	0.0110039	0.918189	0.918189	-0.00201289	0.966248
Nars2|Q8BGV0	0.0110197	0.91813	0.91813	-0.00326353	0.966248
Cmbl|Q8R1G2	0.0111895	0.917504	0.917504	0.00659319	0.966248
Hrg|A0A0R4J039	0.0110224	0.91812	0.91812	0.0106462	0.966248
Rnf126|Q91YL2	0.0108384	0.918804	0.918804	-0.0031452	0.966248
Smurf2|A2A5Z6	0.0111244	0.917744	0.917744	-0.00538569	0.966248
Ubxn2a|Q99KJ0	0.0108276	0.918844	0.918844	-0.0037543	0.966248
Tcf7l2|E9QQ91	0.0112135	0.917416	0.917416	-0.00706315	0.966248
Dph6|Q9CQ28	0.011131	0.917719	0.917719	-0.0046962	0.966248
Rcl1|Q9JJT0	0.0110882	0.917877	0.917877	0.00885471	0.966248
Mafg|O54790	0.0108761	0.918663	0.918663	-0.00795831	0.966248
|B1AXC8	0.0108566	0.918736	0.918736	-0.00912797	0.966248
Cdkn2aipnl|Q9D211	0.0109173	0.91851	0.91851	0.00615146	0.966248
Tex14|Q7M6U3	0.0110504	0.918017	0.918017	-0.0126883	0.966248
Cds2|A2AMQ5	0.0107943	0.918968	0.918968	0.0324008	0.966269
Arf2|Q8BSL7	0.0107027	0.919312	0.919312	0.0035496	0.96641
|B7ZWL4	0.0107132	0.919272	0.919272	0.00960536	0.96641
Smim12|Q78RX3	0.0104008	0.920454	0.920454	0.00468568	0.967501
Ankrd17|E9Q804	0.0103647	0.920591	0.920591	0.00221062	0.967535
Strip1|Q8C079	0.0102179	0.921153	0.921153	0.00175691	0.968016
Hras|Q61411	0.010117	0.921542	0.921542	0.00149389	0.968035
Bbs2|Q9CWF6	0.0101344	0.921475	0.921475	0.00323738	0.968035
Tusc3|Q8BTV1	0.0101605	0.921375	0.921375	0.00309793	0.968035
Trip10|Q8CJ53	0.0101048	0.92159	0.92159	0.0030488	0.968035
Atp1a1|Q8VDN2	0.010041	0.921837	0.921837	-0.00168825	0.968167
NA|Q7TMB8-2	0.0100183	0.921924	0.921924	0.0108466	0.968167
Unc13a|Q4KUS2	0.00985862	0.922547	0.922547	-0.0023953	0.968298
Ap2m1|P84091	0.00963961	0.923409	0.923409	-0.00178217	0.968298
Frmd4a|Q8BIE6	0.00978934	0.922819	0.922819	0.00218799	0.968298
Agfg1|A0A087WNV1	0.00973403	0.923036	0.923036	0.00308697	0.968298
Fbll1|Q80WS3	0.00978493	0.922836	0.922836	-0.00369833	0.968298
Unk|Q8BL48	0.00964318	0.923395	0.923395	0.00241414	0.968298
Nudcd2|Q9CQ48	0.00980387	0.922762	0.922762	0.00352719	0.968298
Slc38a2|Q8CFE6	0.00965443	0.92335	0.92335	-0.00719651	0.968298
Ints1|Q6P4S8	0.00967238	0.923279	0.923279	0.00461673	0.968298
Cyhr1|Q9QXA1	0.0096721	0.923281	0.923281	0.00347075	0.968298
Mfap3l|Q9D3X9	0.00967799	0.923257	0.923257	-0.00467381	0.968298
Anapc10|Q8K2H6	0.00989358	0.92241	0.92241	0.0140434	0.968298
|A0A1L1SRC3	0.00986143	0.922536	0.922536	-0.0139254	0.968298
Ldb3|E9PYJ9	0.00953942	0.923807	0.923807	0.00652307	0.968605
Auh|A0A0R4J023	0.00947276	0.924073	0.924073	-0.00172062	0.968613
Plcb4|A2AT93	0.0094804	0.924042	0.924042	0.0108426	0.968613
Hsd17b7|O88736	0.00945871	0.924129	0.924129	0.0037172	0.968613
Pgam5|Q8BX10	0.00933296	0.924633	0.924633	0.00774874	0.968631
Nudt16|Q6P3D0	0.00932413	0.924669	0.924669	-0.00237729	0.968631
Cd82|P40237	0.00935861	0.92453	0.92453	-0.00658611	0.968631
Ube2r2|Q6ZWZ2	0.00939074	0.924401	0.924401	0.00181884	0.968631
Ptpn13|G5E8B1	0.0093516	0.924558	0.924558	-0.00336619	0.968631
Hook1|Q8BIL5	0.00927851	0.924852	0.924852	0.00429103	0.968714
Ercc6l|Q8BHK9	0.00922151	0.925083	0.925083	0.00571233	0.968845
|Q4FJZ4	0.00907472	0.92568	0.92568	0.0024833	0.969139
Enpp6|Q8BGN3	0.0090727	0.925688	0.925688	-0.00521236	0.969139
Chkb|O55229	0.00910275	0.925565	0.925565	0.0019303	0.969139
Prpf38a|Q4FK66	0.00904969	0.925782	0.925782	0.00267937	0.969139
Esam|Q925F2	0.00901227	0.925935	0.925935	0.00426184	0.969189
Bcl2l13|P59017	0.00895434	0.926173	0.926173	0.00162186	0.969273
Surf6|P70279	0.00894173	0.926224	0.926224	0.00335577	0.969273
Srsf3|P84104	0.00888526	0.926457	0.926457	0.00277248	0.969407
Phb2|O35129	0.00865444	0.927415	0.927415	0.00177904	0.969642
Atp6v1b1|Q91YH6	0.00871415	0.927166	0.927166	0.00798245	0.969642
Mrpl50|Q8VDT9	0.00867337	0.927336	0.927336	0.00301174	0.969642
Cblb|B9EKI5	0.00873203	0.927092	0.927092	0.00702965	0.969642
Virma|A2AIV2	0.00868198	0.9273	0.9273	-0.0046893	0.969642
Zfp281|Q99LI5	0.0087956	0.926828	0.926828	0.0100747	0.969642
B9d2|Q3UK10	0.00876651	0.926948	0.926948	-0.0062052	0.969642
NA|B1AZP2-2	0.00829897	0.928917	0.928917	-0.00309791	0.970007
Ppp1r21|Q3TDD9	0.00831403	0.928853	0.928853	-0.00078834	0.970007
NA|P52479-2	0.00832918	0.928788	0.928788	0.00145116	0.970007
Lrrc49|Q91YK0	0.00832914	0.928788	0.928788	-0.00190657	0.970007
|Q62150	0.0084761	0.928165	0.928165	0.00236449	0.970007
Igfbp5|Q07079	0.00831822	0.928835	0.928835	-0.00531856	0.970007
Itgb1bp1|O35671	0.00847437	0.928172	0.928172	-0.00786349	0.970007
Ccser2|Q3UHI0	0.00836923	0.928618	0.928618	-0.00477124	0.970007
|H3BLM7	0.00836691	0.928628	0.928628	-0.0103137	0.970007
Alg6|Q3TAE8	0.00842219	0.928393	0.928393	0.0102412	0.970007
Cdhr2|E9Q7P9	0.00850991	0.928022	0.928022	-0.0106445	0.970007
Becn1|O88597	0.0081811	0.929422	0.929422	0.00169386	0.970425
NA|P68404-2	0.00811144	0.929723	0.929723	0.00258928	0.970519
|Q9R2C3	0.00811289	0.929716	0.929716	-0.0709863	0.970519
Mast1|Q9R1L5	0.00800669	0.930176	0.930176	-0.00162115	0.970884
Trappc9|Q3U0M1	0.00793102	0.930506	0.930506	0.00116501	0.971118
NA|D3Z2W1	0.00782886	0.930954	0.930954	-0.00211722	0.971291
Hnrnpab|Q99020	0.00784008	0.930905	0.930905	-0.00358422	0.971291
Clec16a|Q80U30	0.0078214	0.930987	0.930987	-0.00263855	0.971291
Usp31|E9Q6Y8	0.00773473	0.931369	0.931369	0.00210222	0.97158
Myl9|Q9CQ19	0.00766915	0.93166	0.93166	0.00408361	0.971774
Bcat2|O35855	0.00761855	0.931885	0.931885	0.00330935	0.97179
Adipor2|Q8BQS5	0.00761879	0.931884	0.931884	-0.00722779	0.97179
NA|P39053-6	0.00748441	0.932486	0.932486	0.00296651	0.971828
Seh1l|Q8R2U0	0.00755665	0.932162	0.932162	-0.00198154	0.971828
Hmgb2|P30681	0.00749706	0.932429	0.932429	0.0041768	0.971828
|Q6BCW5	0.00750743	0.932382	0.932382	0.00635402	0.971828
Ankrd13c|Q3UX43	0.00755819	0.932155	0.932155	-0.00948838	0.971828
Rusc1|Q8BG26	0.00746985	0.932551	0.932551	0.00750771	0.971828
Cops3|O88543	0.00725922	0.933507	0.933507	0.00180029	0.972495
F2|P19221	0.00727679	0.933426	0.933426	0.0061706	0.972495
Gcc1|Q9D4H2	0.00729208	0.933357	0.933357	0.00389412	0.972495
|D0EX61	0.00718076	0.933866	0.933866	0.00729019	0.972759
NA|Q6PGN3-3	0.00688181	0.935254	0.935254	-0.00120245	0.973267
|E9PZF0	0.00671612	0.936036	0.936036	0.00211113	0.973267
Ppip5k1|A2ARP1	0.00694263	0.934969	0.934969	-0.00172269	0.973267
|A0A1S6GWF9	0.00688088	0.935258	0.935258	-0.00102797	0.973267
Herc2|Q4U2R1	0.00684258	0.935438	0.935438	0.0012685	0.973267
Th|P24529	0.00673043	0.935968	0.935968	0.0123487	0.973267
Scg3|P47867	0.00673663	0.935939	0.935939	0.0032844	0.973267
Naxe|Q8K4Z3	0.0067828	0.93572	0.93572	-0.00155734	0.973267
Pum2|Q3TQ29	0.00696715	0.934855	0.934855	0.00186299	0.973267
Rtf1|A2AQ19	0.00678936	0.935689	0.935689	0.00203141	0.973267
Ero1b|Q8R2E9	0.00692702	0.935042	0.935042	-0.00320319	0.973267
Gtf2f2|Q8R0A0	0.00702752	0.934574	0.934574	0.00210387	0.973267
Chrnb2|Q9ERK7	0.00678001	0.935733	0.935733	0.00381146	0.973267
Ndufb1|P0DN34	0.00684858	0.93541	0.93541	0.00195183	0.973267
Ccdc12|Q8R344	0.00695612	0.934906	0.934906	0.00312951	0.973267
Rprm|Q9JJ72	0.00695795	0.934897	0.934897	0.00552076	0.973267
4930430F08Rik|Q8BHN7	0.00662248	0.936482	0.936482	0.00937271	0.973533
Orai1|Q8BWG9	0.00661843	0.936502	0.936502	0.00773033	0.973533
Pik3c2a|Q61194	0.00655372	0.936812	0.936812	-0.00144802	0.973655
Svip|Q3UZP4	0.00655007	0.93683	0.93683	-0.00280554	0.973655
Robo1|G5E843	0.00651175	0.937014	0.937014	-0.0029351	0.973737
Naxd|Q9CZ42	0.00645049	0.937311	0.937311	-0.00171348	0.973827
Ttl|P38585	0.00645967	0.937266	0.937266	0.00267946	0.973827
Dync1h1|Q9JHU4	0.00628336	0.938126	0.938126	-0.00127133	0.973962
Sec24c|A0A286YDI8	0.00623776	0.938351	0.938351	-0.00537405	0.973962
|A0A1W2P750	0.00629222	0.938083	0.938083	-0.00691987	0.973962
Ppp4r2|Q0VGB7	0.00622805	0.938399	0.938399	-0.00206038	0.973962
Slc7a8|Q9QXW9	0.00629002	0.938094	0.938094	0.00385678	0.973962
Rbm27|Q5SFM8	0.00632391	0.937927	0.937927	0.00388507	0.973962
Nsrp1|Q5NCR9	0.00633434	0.937876	0.937876	0.00255197	0.973962
Cept1|Q8BGS7	0.00623232	0.938378	0.938378	-0.00276074	0.973962
Sumo3|G3UWX9	0.00620891	0.938493	0.938493	-0.00326226	0.973962
Itprid2|Q922B9	0.00623762	0.938351	0.938351	-0.00460604	0.973962
|F6Y3V0	0.00609794	0.939044	0.939044	-0.00687654	0.974094
Nsmf|Q99NF2	0.00607731	0.939147	0.939147	0.00333884	0.974094
|Q3THJ6	0.00610599	0.939004	0.939004	0.00180368	0.974094
Rab3ip|A0A1W2P7K6	0.00611294	0.938969	0.938969	-0.00319533	0.974094
|Q3TT85	0.00612248	0.938922	0.938922	0.00433677	0.974094
Erlin2|Q8BFZ9	0.0060024	0.939522	0.939522	-0.00205059	0.974265
Kcna4|Q61423	0.00601752	0.939446	0.939446	-0.00232527	0.974265
Nrxn1|Q9CS84	0.00588766	0.940102	0.940102	0.00150333	0.974582
Otub1|Q7TQI3	0.00588243	0.940128	0.940128	-0.00148708	0.974582
Reep1|Q8BGH4	0.00587079	0.940188	0.940188	-0.00270859	0.974582
Fcho1|Q8K285	0.00585862	0.94025	0.94025	-0.00497211	0.974582
Dnajc13|D4AFX7	0.00578467	0.940627	0.940627	-0.00115246	0.974731
Ppp2cb|P62715	0.00570727	0.941025	0.941025	0.00119719	0.974731
|E9Q4Z6	0.00574086	0.940852	0.940852	-0.00186279	0.974731
Pfkfb2|A0A087WRG0	0.00570817	0.94102	0.94102	-0.00101426	0.974731
Dmac2l|Q9CRA7	0.00573285	0.940893	0.940893	-0.00332577	0.974731
Ccdc186|Q8C9S4	0.00572876	0.940914	0.940914	-0.00281567	0.974731
Actr3b|Q641P0	0.00564011	0.941372	0.941372	-0.00159363	0.97483
Amer2|Q8CCJ4	0.0056591	0.941274	0.941274	-0.00168529	0.97483
Gabrb3|F6ZYH6	0.00562765	0.941437	0.941437	0.00338904	0.97483
Macf1|F6XCT0	0.00547164	0.942253	0.942253	0.00579911	0.975185
Gdi1|P50396	0.00529205	0.943206	0.943206	0.00129395	0.975185
Nub1|P54729	0.00534161	0.942942	0.942942	0.00211691	0.975185
Strn3|B2RQS1	0.00531998	0.943057	0.943057	0.00417244	0.975185
Cnnm3|Q32NY4	0.00546603	0.942282	0.942282	0.00337737	0.975185
Cbx1|P83917	0.00543594	0.942441	0.942441	-0.00185647	0.975185
NA|Q8K341-2	0.00529811	0.943174	0.943174	0.0123027	0.975185
Arhgap27|A2AB59	0.0054221	0.942514	0.942514	-0.00381142	0.975185
Mrpl23|O35972	0.00526414	0.943356	0.943356	-0.00260169	0.975185
Otulin|Q3UCV8	0.00529307	0.943201	0.943201	0.00176822	0.975185
|Q8C671	0.00526331	0.94336	0.94336	-0.0022193	0.975185
Rab43|Q8CG50	0.00532449	0.943033	0.943033	-0.0030773	0.975185
Relt|Q8BX43	0.00547913	0.942213	0.942213	0.00815331	0.975185
Bmper|Q8CJ69	0.00527057	0.943322	0.943322	-0.00602374	0.975185
Rln3|Q8CHK2	0.00535226	0.942885	0.942885	0.00562037	0.975185
Tcp11l2|Q8K1H7	0.00518834	0.943765	0.943765	0.00966261	0.975385
Dcaf4|Q99LF7	0.00519791	0.943713	0.943713	0.00768848	0.975385
Ryr2|A0A1Y7VJP1	0.00513994	0.944027	0.944027	0.00328619	0.975411
Arnt2|Q61324	0.00512401	0.944114	0.944114	-0.00321489	0.975411
Fggy|A2AJL3	0.00513306	0.944064	0.944064	0.00365589	0.975411
Sergef|Q80YD6	0.00509111	0.944293	0.944293	0.00216637	0.975411
Manea|Q6NXH2	0.00508684	0.944316	0.944316	0.00415646	0.975411
Ttyh1|Q9D3A9	0.00506127	0.944456	0.944456	-0.0019991	0.975446
Dpys|Q9EQF5	0.00503053	0.944625	0.944625	0.00460749	0.975511
Nsfl1c|Q9CZ44	0.00499767	0.944806	0.944806	-0.00140846	0.975589
Apaf1|Q5DU30	0.00492984	0.945181	0.945181	-0.00727217	0.975868
Ndufa4|Q62425	0.00489178	0.945392	0.945392	0.0041219	0.975869
Slc30a7|Q9JKN1	0.00490343	0.945328	0.945328	-0.00188129	0.975869
Kcnj3|P63250	0.00485303	0.945609	0.945609	-0.00239799	0.975983
Ubp1|Q811S7	0.00480226	0.945894	0.945894	0.00198201	0.976168
Prxl2a|Q9CYH2	0.00471877	0.946365	0.946365	-0.00181421	0.976437
Fgfr1|P16092	0.00472996	0.946302	0.946302	-0.00700571	0.976437
NA|Q8R310-2	0.0046133	0.946967	0.946967	-0.00257365	0.976949
|A0A2R8VK70	0.00457673	0.947177	0.947177	0.00510439	0.977057
Fbxo38|Q8BMI0	0.0045512	0.947324	0.947324	-0.00507446	0.9771
Sdr39u1|Q5M8N4	0.00445938	0.947858	0.947858	-0.00242644	0.977541
C2cd5|A0A0N4SW93	0.00443626	0.947993	0.947993	-0.00103139	0.977571
Nxph1|Q61200	0.00437576	0.948348	0.948348	0.00329723	0.977829
Nup214|Q80U93	0.00435067	0.948496	0.948496	-0.00160715	0.977872
Tut7|Q5BLK4	0.00428555	0.948882	0.948882	-0.00283541	0.978162
Atp12a|Q9Z1W8	0.00426504	0.949005	0.949005	0.00236681	0.978179
Cpne8|Q9DC53	0.00423001	0.949214	0.949214	-0.00510199	0.978286
Ucp3|P56501	0.00414406	0.949732	0.949732	-0.00293808	0.978711
Nt5e|Q61503	0.00410069	0.949995	0.949995	-0.00221004	0.978873
Ckmt1|P30275	0.00397986	0.950737	0.950737	0.00247589	0.979528
Fip1l1|Q9D824	0.00395107	0.950915	0.950915	0.001057	0.979602
Map4|P27546	0.00373667	0.952263	0.952263	0.00715272	0.9799
Septin11|A0A0J9YUL3	0.00374117	0.952235	0.952235	-0.00244447	0.9799
Bcas3|Q8CCN5	0.00376116	0.952107	0.952107	0.000716176	0.9799
Os9|Q8K2C7	0.00374208	0.952229	0.952229	0.00116246	0.9799
Dapk3|O54784	0.00375547	0.952144	0.952144	-0.00264907	0.9799
Ulk1|A0A0R4J0B3	0.0038274	0.951688	0.951688	0.00156857	0.9799
Pcdhga6|Q91XY2	0.0038515	0.951536	0.951536	0.00415486	0.9799
Ncor1|Q5RIM6	0.00382002	0.951735	0.951735	0.00190769	0.9799
N4bp2l1|Q3V2Q8	0.00379255	0.951908	0.951908	-0.00915535	0.9799
Mfsd3|Q5U419	0.00387568	0.951385	0.951385	0.00489951	0.9799
Hibch|Q8QZS1	0.00370346	0.952476	0.952476	0.00133934	0.979994
Limk1|Q3UR47	0.00368794	0.952575	0.952575	-0.00123228	0.979994
D8Ertd738e|Q8R1F0	0.00367282	0.952672	0.952672	0.00367501	0.979994
Atp6v1d|P57746	0.00358488	0.953242	0.953242	0.00149125	0.980471
Grid2ip|Q0QWG9	0.00355838	0.953415	0.953415	-0.00347321	0.98054
Itgb3|O54890	0.00349108	0.953857	0.953857	-0.00429541	0.980886
Rundc3a|O08576	0.00347244	0.95398	0.95398	-0.00129772	0.980903
Ankrd46|Q8BTZ5	0.00337231	0.954647	0.954647	-0.00126669	0.981481
Ppfia4|B8QI36	0.00327272	0.955321	0.955321	-0.00162622	0.981612
Vps16|G3X8X7	0.00330902	0.955075	0.955075	0.000764119	0.981612
Armh3|Q6PD19	0.0032869	0.955225	0.955225	-0.00205182	0.981612
|Q14DP8	0.00331923	0.955005	0.955005	-0.00179149	0.981612
|F6ZXV1	0.00326964	0.955342	0.955342	-0.00316042	0.981612
Klhdc10|Q6PAR0	0.00325954	0.955411	0.955411	-0.00414696	0.981612
Rassf5|D3Z6G2	0.00322816	0.955626	0.955626	0.00207118	0.981723
Ddx3y|Q62095	0.00319934	0.955824	0.955824	-0.00256185	0.981818
Lrrc7|A0A0G2JDT9	0.00313685	0.956257	0.956257	0.00247364	0.982045
Bcap29|Q61334	0.00314256	0.956218	0.956218	0.00219029	0.982045
Tubb6|Q922F4	0.00311106	0.956437	0.956437	0.00124838	0.982121
Plpp3|Q99JY8	0.00308099	0.956648	0.956648	-0.00260307	0.982228
|P04186	0.0030518	0.956854	0.956854	-0.00726086	0.98233
|Q3TIJ4	0.0029614	0.957497	0.957497	-0.000970326	0.982359
Rbp1|Q00915	0.00299742	0.95724	0.95724	0.00328965	0.982359
Lurap1|Q9D6I9	0.00295835	0.957519	0.957519	0.00207754	0.982359
|E0CZ01	0.00296699	0.957457	0.957457	-0.00424213	0.982359
Trub1|Q8C0D0	0.0029753	0.957398	0.957398	0.0020411	0.982359
Ucp1|P12242	0.00297475	0.957401	0.957401	0.00264177	0.982359
C3|P01027	0.00288236	0.958068	0.958068	-0.00714273	0.982486
NA|E9QK48	0.00287475	0.958123	0.958123	0.00125997	0.982486
Trpc3|B1ATV3	0.00286776	0.958174	0.958174	0.00417096	0.982486
Yju2|Q9D6J3	0.00290719	0.957887	0.957887	0.00355688	0.982486
Aff4|Q9ESC8	0.00287245	0.95814	0.95814	-0.0107757	0.982486
|Q8CHC4	0.00274995	0.959041	0.959041	-0.000694711	0.982547
Snap91|Q61548	0.00276243	0.958948	0.958948	0.000734049	0.982547
|Q3TPT3	0.00265222	0.959775	0.959775	0.00109797	0.982547
Soga3|Q6NZL0	0.00281068	0.958592	0.958592	-0.000819428	0.982547
Serpina1c|A0A0R4J0X5	0.00271696	0.959287	0.959287	-0.0117886	0.982547
|P11103	0.00267918	0.959571	0.959571	-0.00739311	0.982547
|P01872	0.00265295	0.959769	0.959769	0.0105419	0.982547
Wdr45b|Q9CR39	0.00282	0.958523	0.958523	-0.00117558	0.982547
Ndufaf3|Q9JKL4	0.00263151	0.959932	0.959932	0.00154094	0.982547
|Q3UBU7	0.00267627	0.959593	0.959593	0.00174461	0.982547
Pomc|P01193	0.00265613	0.959745	0.959745	-0.0327475	0.982547
Xrcc6|A0A0R4J187	0.00263746	0.959887	0.959887	-0.00214037	0.982547
Tlcd4|Q8CGF5	0.00275284	0.959019	0.959019	0.00303971	0.982547
Rpf2|G3X926	0.00278131	0.958808	0.958808	0.00170496	0.982547
Stard5|Q9EPQ7	0.00269969	0.959417	0.959417	-0.00306801	0.982547
Srrm1|F6T4M4	0.00263329	0.959918	0.959918	0.00353379	0.982547
Basp1|Q91XV3	0.00259151	0.960237	0.960237	0.00233579	0.982642
Hdac1|O09106	0.00260464	0.960137	0.960137	-0.00180314	0.982642
Ggt1|Q60928	0.00253495	0.960673	0.960673	0.00216468	0.98298
Bin1|A0A3Q4EBK4	0.00235477	0.962095	0.962095	0.0040818	0.98327
Vps11|Q91W86	0.00233631	0.962244	0.962244	-0.00076328	0.98327
NA|Q8R3V5-1	0.00234684	0.962159	0.962159	-0.00394098	0.98327
Acsl4|Q9QUJ7	0.00227252	0.962763	0.962763	-0.00109161	0.98327
NA|Q8K4R4-2	0.00244543	0.961373	0.961373	-0.00240444	0.98327
Eif2b5|Q8CHW4	0.00230615	0.962488	0.962488	-0.00115298	0.98327
Cyp51|Q8K0C4	0.00229904	0.962546	0.962546	0.0016112	0.98327
Ipcef1|Q5DU31	0.00227685	0.962727	0.962727	0.00215234	0.98327
Atg5|Q99J83	0.00230834	0.962471	0.962471	-0.00129252	0.98327
Gramd4|Q8CB44	0.00233114	0.962286	0.962286	-0.00121828	0.98327
|D3Z4N1	0.0022988	0.962548	0.962548	0.00430624	0.98327
Plxnd1|Q3UH93	0.00241815	0.961589	0.961589	-0.00638349	0.98327
|A2AUC6	0.00244379	0.961386	0.961386	0.00201104	0.98327
Stxbp4|Q9WV89	0.0024167	0.961601	0.961601	-0.00410244	0.98327
Lmf1|Q3U3R4	0.00244888	0.961346	0.961346	-0.00239729	0.98327
Unc93b1|E9Q8P6	0.00227467	0.962745	0.962745	-0.00398583	0.98327
Ccpg1|D3Z7R9	0.00228757	0.96264	0.96264	0.0035062	0.98327
Rpl36|Q6ZWZ4	0.00225246	0.962927	0.962927	0.00186567	0.983329
Psmb1|O09061	0.00223858	0.963042	0.963042	0.000740443	0.983337
Pals1|Q9JLB2	0.00221501	0.963236	0.963236	-0.00126058	0.983428
Anp32a|O35381	0.00218463	0.963489	0.963489	0.00121658	0.983563
Hrh1|P70174	0.00217357	0.963582	0.963582	-0.0039015	0.983563
|A1L333	0.00215856	0.963708	0.963708	-0.00102349	0.983583
|A0A1L1STV8	0.00206365	0.964514	0.964514	0.00275633	0.984298
Ryr2|A0A1Y7VK09	0.00200684	0.965005	0.965005	0.00471915	0.984617
Sart1|Q9Z315	0.00200296	0.965039	0.965039	-0.000859842	0.984617
|J7I1C3	0.00196753	0.96535	0.96535	0.00751128	0.984716
|Q8CDQ7	0.00197955	0.965244	0.965244	0.00383822	0.984716
Dagla|Q6WQJ1	0.00193434	0.965643	0.965643	0.00139842	0.984907
NA|Q9EPW0-2	0.00190715	0.965885	0.965885	-0.00268337	0.984937
Fkbp10|Q61576	0.00190867	0.965871	0.965871	-0.00240938	0.984937
|B7ZCM9	0.00189289	0.966013	0.966013	-0.00258433	0.984958
Ctnnd1|P30999	0.00186296	0.966282	0.966282	0.00129557	0.985125
|B9EKE9	0.00170503	0.967742	0.967742	0.0039492	0.985951
Pcbp3|P57722	0.00168609	0.967922	0.967922	-0.000755057	0.985951
Arap2|E9QP44	0.00173629	0.967448	0.967448	-0.00120981	0.985951
Slc9a7|Q8BLV3	0.00168359	0.967946	0.967946	0.000924997	0.985951
Acap2|A0A5F8MPT4	0.00173735	0.967438	0.967438	-0.00234269	0.985951
Calcrl|Q9R1W5	0.00171306	0.967666	0.967666	0.00336739	0.985951
|Q8CEW0	0.00172326	0.96757	0.96757	0.00235006	0.985951
Rbpms|T1ECW4	0.00170079	0.967782	0.967782	-0.0185933	0.985951
Klc1|Q5UE59	0.00160136	0.968738	0.968738	-0.00294503	0.986125
Hgs|Q99LI8	0.00165146	0.968253	0.968253	0.000655125	0.986125
Gys1|Q9Z1E4	0.0015995	0.968756	0.968756	-0.00103033	0.986125
Clta|Q6PFA2	0.00164061	0.968357	0.968357	-0.00369751	0.986125
|Q3TY96	0.00160459	0.968706	0.968706	-0.00287861	0.986125
Rpl39|P62892	0.00160136	0.968738	0.968738	-0.00286821	0.986125
Tpk1|Q9R0M5	0.00157292	0.969016	0.969016	-0.00195477	0.986282
Fcgr1|P26151	0.0015407	0.969335	0.969335	-0.00342361	0.986498
Lsr|Q99KG5	0.00152967	0.969445	0.969445	-0.0057941	0.986501
Neto2|Q8BNJ6	0.00151384	0.969604	0.969604	0.00185306	0.986554
Akap6|Q3UHR2	0.00148547	0.969889	0.969889	-0.00137508	0.986668
Rcbtb1|A0A0R4J025	0.00147226	0.970024	0.970024	0.000983983	0.986668
Rsbn1|Q80T69	0.00147109	0.970036	0.970036	0.00128766	0.986668
|E9PX30	0.0014308	0.970448	0.970448	0.000573717	0.98698
Ttc9|Q3V038	0.00139773	0.970792	0.970792	-0.00107813	0.987221
NA|Q60766-2	0.00135964	0.971192	0.971192	-0.00366936	0.987302
Ints14|Q8R3P6	0.00137123	0.97107	0.97107	0.00157727	0.987302
Tmie|Q8K467	0.00136061	0.971182	0.971182	-0.00624897	0.987302
Set|Q9EQU5	0.00132541	0.971557	0.971557	0.00121101	0.987399
Aldh3a1|P47739	0.00132069	0.971608	0.971608	0.00258242	0.987399
Slc35d3|Q8BGF8	0.00133493	0.971455	0.971455	-0.00439157	0.987399
Mmab|Q9D273	0.00130972	0.971726	0.971726	0.000876429	0.987411
Nkiras1|Q8CEC5	0.00126544	0.972208	0.972208	-0.000716432	0.987652
Slc35e1|Q8CD26	0.00125858	0.972283	0.972283	-0.000876763	0.987652
|A0A494BAV5	0.00126139	0.972252	0.972252	-0.00155072	0.987652
Carhsp1|Q9CR86	0.00123878	0.972502	0.972502	0.00163166	0.987766
Atp2b1|G5E829	0.00122039	0.972707	0.972707	-0.0014493	0.987865
|Q3TMV8	0.00113809	0.973643	0.973643	-0.00115864	0.988517
Pacc1|Q9D771	0.00113583	0.973669	0.973669	-0.00175368	0.988517
|D6RJ61	0.00114502	0.973563	0.973563	-0.00347728	0.988517
NA|Q3UH99-2	0.00111942	0.97386	0.97386	0.00220359	0.988602
Dis3l2|Q8CI75	0.00108623	0.97425	0.97425	0.000492474	0.988781
Coasy|Q9DBL7	0.00109466	0.97415	0.97415	-0.000810304	0.988781
Dapk2|Q8VDF3	0.00106603	0.97449	0.97449	-0.00242868	0.988917
Fcgr3|A0A0B4J1M6	0.0010518	0.974661	0.974661	-0.003249	0.988982
Cpt1a|Q3UGT1	0.00103559	0.974857	0.974857	0.00100374	0.989016
Gprc5b|Q923Z0	0.00103135	0.974909	0.974909	0.00243998	0.989016
|Q3TIJ5	0.00101688	0.975085	0.975085	0.00164224	0.989087
Sgcd|P82347	0.00100251	0.975262	0.975262	0.00445144	0.989157
Psmd2|Q8VDM4	0.000978415	0.975561	0.975561	-0.000403293	0.98927
Bin2|S4R270	0.00097639	0.975586	0.975586	0.00130848	0.98927
Sash1|F8VQK5	0.00092753	0.976205	0.976205	0.000769823	0.989463
Agpat1|A0A0R4J263	0.000929831	0.976175	0.976175	-0.000554769	0.989463
Cfap410|Q8C6G1	0.000935803	0.976099	0.976099	0.00187104	0.989463
Limd1|Q9QXD8	0.000945505	0.975975	0.975975	0.000864751	0.989463
Lamc1|F8VQJ3	0.000905009	0.976495	0.976495	-0.00144562	0.989467
Aarsd1|Q3THG9	0.000884576	0.976762	0.976762	0.00254919	0.989467
NA|Q9CYG7-2	0.000881673	0.9768	0.9768	0.000727317	0.989467
Lzts3|A2AHG0	0.000880074	0.976821	0.976821	-0.000873524	0.989467
|Q3UCI6	0.000895841	0.976614	0.976614	0.00251461	0.989467
Nedd8|P29595	0.0008779	0.97685	0.97685	0.000385163	0.989467
Slc25a33|Q3TZX3	0.000841818	0.97733	0.97733	0.00317646	0.989845
Ppp3ca|P63328	0.000803345	0.977854	0.977854	0.000502369	0.990267
|D3YWH4	0.000785833	0.978097	0.978097	0.00154582	0.990405
Tuba8|Q9JJZ2	0.000764125	0.978401	0.978401	0.00154321	0.990605
Cdh11|P55288	0.000726708	0.978937	0.978937	-0.000781122	0.990821
|A0A0J9YUB6	0.000728383	0.978912	0.978912	-0.000585495	0.990821
Nkrf|Q8BY02	0.000732381	0.978855	0.978855	-0.000740072	0.990821
Gpr162|Q3UN16	0.000712059	0.97915	0.97915	0.000901558	0.990918
Adipor1|Q91VH1	0.000705492	0.979246	0.979246	0.00314372	0.990918
Gap43|P06837	0.000691158	0.979458	0.979458	-0.00201258	0.99095
Npepl1|Q6NSR8	0.000688864	0.979492	0.979492	0.000793225	0.99095
Cdc73|Q8JZM7	0.000673795	0.979718	0.979718	-0.000492885	0.99107
Taok1|Q5F2E8	0.00064361	0.980177	0.980177	0.000500783	0.991426
Hecw2|Q6I6G8	0.000593676	0.980962	0.980962	-0.000544599	0.992003
Agk|Q9ESW4	0.000598754	0.98088	0.98088	-0.000388601	0.992003
|F6ZQA3	0.000583414	0.981127	0.981127	-0.0015529	0.992062
|D0U293	0.000557347	0.981553	0.981553	0.00315829	0.992276
|P70388	0.000561567	0.981483	0.981483	0.00100647	0.992276
Bcl7b|Q921K9	0.000549773	0.981679	0.981679	0.00367526	0.992295
Rpp14|Q9CQH8	0.000526757	0.982066	0.982066	0.00246818	0.992578
Dda1|Q9D9Z5	0.000516863	0.982236	0.982236	0.00100586	0.99264
Rap1gap|A2ALS5	0.000508125	0.982386	0.982386	0.000349844	0.992684
|Q1MWP9	0.000486778	0.98276	0.98276	-0.000465172	0.99272
Urod|P70697	0.000481677	0.982851	0.982851	0.000555079	0.99272
|A0A0R4J1R7	0.000482668	0.982833	0.982833	0.000516098	0.99272
Atf2|P16951	0.000497295	0.982575	0.982575	0.000595181	0.99272
Exoc3|Q6KAR6	0.000461969	0.983205	0.983205	0.000360351	0.992859
Usp30|Q3UN04	0.000464187	0.983165	0.983165	-0.000679767	0.992859
Zfp651|A0A1L1STM6	0.000456195	0.983311	0.983311	0.00201074	0.992859
|Q8BQZ4	0.000447861	0.983464	0.983464	0.00238336	0.992906
Adgrl3|F6WMY5	0.000439095	0.983626	0.983626	-0.000862207	0.992961
Sipa1l2|Q80TE4	0.000423985	0.98391	0.98391	-0.000443186	0.993136
|Q9DB93	0.000418545	0.984014	0.984014	-0.00115962	0.993136
Dnaja2|Q9QYJ0	0.000375521	0.984858	0.984858	-0.00084559	0.993626
Ralbp1|Q62172	0.00038638	0.98464	0.98464	-0.00061042	0.993626
Nbdy|A0A0N4SUI7	0.000377083	0.984826	0.984826	-0.00097934	0.993626
Lyrm2|Q8R033	0.000371982	0.984929	0.984929	-0.000772496	0.993626
Aldh16a1|A0A1B0GSU0	0.000359356	0.985187	0.985187	-0.00128678	0.99367
|A0A075B5U7	0.00036403	0.985091	0.985091	0.00430406	0.99367
Timm50|Q9D880	0.000339195	0.985609	0.985609	-0.000406943	0.993692
Smarca1|Q6PGB8	0.000332743	0.985746	0.985746	0.00143858	0.993692
|Q3TBI1	0.000338024	0.985634	0.985634	-0.000868009	0.993692
Dnajb13|Q80Y75	0.000333728	0.985725	0.985725	-0.00125907	0.993692
|Q3TC47	0.000333899	0.985721	0.985721	0.00276387	0.993692
Pak5|Q8C015	0.000309904	0.986244	0.986244	-0.00078798	0.993869
Rrp1|P56183	0.000310181	0.986238	0.986238	0.000743311	0.993869
Slc25a44|Q8BGF9	0.000317647	0.986073	0.986073	-0.000752241	0.993869
Trim24|Q64127	0.000304802	0.986358	0.986358	-0.000653811	0.993876
Eif3b|Q8JZQ9	0.000289749	0.986699	0.986699	-0.000207176	0.993895
NA|P35279-2	0.000291756	0.986653	0.986653	-0.0015397	0.993895
Slc7a6os|Q7TPE5	0.000290957	0.986671	0.986671	0.00135886	0.993895
Eif4e|P63073	0.0002702	0.987155	0.987155	-0.000230041	0.994246
Rab24|P35290	0.000264419	0.987293	0.987293	-0.000300618	0.994277
Eif2b3|B1AUN2	0.000257244	0.987467	0.987467	0.000400137	0.994344
Tlnrd1|Q9ERE8	0.000246592	0.987729	0.987729	-0.00150737	0.9945
Shq1|Q7TMX5	0.000241051	0.987868	0.987868	-0.00151638	0.994531
Bfar|Q8R079	0.000235323	0.988013	0.988013	-0.000861052	0.994569
Mycbp2|Q7TPH6	0.000229145	0.988171	0.988171	-0.000299308	0.99462
Psmf1|Q8BHL8	0.000209688	0.988685	0.988685	-0.000253752	0.995028
Chga|P26339	0.000202251	0.988887	0.988887	-0.000548346	0.995124
|Q3UHJ6	0.000186138	0.989339	0.989339	-0.000981858	0.995272
Tmem126a|Q9D8Y1	0.000191119	0.989197	0.989197	0.000346908	0.995272
Camkmt|Q3U2J5	0.000185521	0.989356	0.989356	0.000664521	0.995272
Ift52|Q62559	0.000173634	0.989703	0.989703	0.000531502	0.995512
Colgalt1|Q8K297	0.000164723	0.989971	0.989971	0.000290249	0.995673
NA|Q6ZWR6-5	0.000156498	0.990224	0.990224	0.000674981	0.99582
Prrc2a|Q7TSC1	0.000120905	0.991408	0.991408	-0.000220733	0.996181
Skiv2l|Q3TW36	0.000115942	0.991586	0.991586	0.00022507	0.996181
Mindy1|Q76LS9	0.000119486	0.991458	0.991458	0.000333149	0.996181
|Q60610	0.000137698	0.99083	0.99083	-0.000358468	0.996181
Fer|P70451	0.000131139	0.991051	0.991051	0.000307908	0.996181
Sf3a2|G3UVU2	0.000119844	0.991445	0.991445	-0.00026275	0.996181
Atg13|Q91YI1	0.000122858	0.991338	0.991338	-0.00019398	0.996181
|A0A140LHB6	0.000113915	0.99166	0.99166	0.000542431	0.996181
Glt8d1|Q6NSU3	0.000137232	0.990846	0.990846	0.00173074	0.996181
|E9Q099	0.000115366	0.991607	0.991607	0.000359202	0.996181
NA|Q99MS3-3	0.000110928	0.99177	0.99177	0.000429262	0.996183
Mrpl48|A0A140LHT6	0.000107962	0.991881	0.991881	-0.000279419	0.996186
Trim32|Q8CH72	0.000105103	0.991989	0.991989	-0.000203079	0.996187
Actb|P60710	9.67859e-05	0.992312	0.992312	7.372e-05	0.996242
Pccb|Q99MN9	9.59478e-05	0.992346	0.992346	0.00016582	0.996242
Emc8|O70378	9.54257e-05	0.992366	0.992366	-0.000281238	0.996242
Sar1b|Q9CQC9	8.96268e-05	0.992602	0.992602	-0.000426886	0.99637
Prrt1|O35449	8.5205e-05	0.992787	0.992787	0.000348854	0.996448
Pcid2|Q8BFV2	7.78377e-05	0.993106	0.993106	-0.000889727	0.996552
Engase|Q8BX80	7.96316e-05	0.993027	0.993027	-0.000255872	0.996552
Irs2|P81122	6.08675e-05	0.993903	0.993903	-0.000163368	0.996907
Fen1|Q8C952	6.22348e-05	0.993835	0.993835	-0.000228265	0.996907
Gtpbp4|Q99ME9	5.68888e-05	0.994106	0.994106	-0.00014238	0.996907
Ccdc120|A2AEV7	6.51364e-05	0.993693	0.993693	0.000450293	0.996907
Snx24|Q9CRB0	6.07707e-05	0.993908	0.993908	-0.000246974	0.996907
Man1a|P45700	5.75923e-05	0.99407	0.99407	0.000644866	0.996907
Glrx|Q9QUH0	4.95584e-05	0.994499	0.994499	0.000182377	0.997193
Ntmt1|Q8R2U4	4.45817e-05	0.994782	0.994782	-0.000193746	0.997306
Plch1|A0A0A0MQM2	4.38097e-05	0.994828	0.994828	0.000673985	0.997306
Gnai3|Q9DC51	4.09975e-05	0.994996	0.994996	0.000128676	0.997368
Ovca2|Q9D7E3	3.80451e-05	0.99518	0.99518	-0.000285757	0.997443
|Q2I0J8	3.61846e-05	0.995299	0.995299	-0.000385001	0.997455
Eif2ak2|Q03963	3.26512e-05	0.995535	0.995535	-0.000229484	0.997583
Agl|F8VPN4	2.1941e-05	0.99634	0.99634	0.000123063	0.998193
Otud4|B2RRE7	2.1707e-05	0.996359	0.996359	-0.00013649	0.998193
|E9PV45	1.77633e-05	0.996706	0.996706	-6.60704e-05	0.998325
Dnajc2|E9Q9H3	1.82184e-05	0.996665	0.996665	0.000158986	0.998325
Mgll|E9Q3B9	1.26315e-05	0.997223	0.997223	-0.000109617	0.99858
Dvl2|Q60838	1.29675e-05	0.997186	0.997186	0.000580373	0.99858
Surf2|P09926	1.20695e-05	0.997285	0.997285	-0.000607233	0.99858
Srcin1|Q9QWI6	1.09919e-05	0.997409	0.997409	-0.000184495	0.998596
Rnf24|Q8BGI1	9.6837e-06	0.997568	0.997568	0.000118068	0.998647
Zwint|Q9CQU5	6.54033e-06	0.998002	0.998002	-9.566e-05	0.998865
Hs6st1|Q9QYK5	6.86313e-06	0.997953	0.997953	-0.000137266	0.998865
|Q8C7F9	5.17459e-06	0.998222	0.998222	-5.0347e-05	0.998978
Sptbn2|Q68FG2	3.45581e-06	0.998547	0.998547	3.22579e-05	0.999
Hnrnpu|Q8VEK3	2.86934e-06	0.998676	0.998676	-4.24341e-05	0.999
Fbxw17|Q8CFE8	2.95963e-06	0.998656	0.998656	-0.000170696	0.999
Rtl1|Q7M732	4.05146e-06	0.998427	0.998427	-0.000368917	0.999
|B1Q450	9.80005e-07	0.999226	0.999226	0.000108166	0.999442
Cep135|Q6P5D4	7.01406e-07	0.999346	0.999346	2.3408e-05	0.999454
Tom1l2|Q5SRX1	1.54836e-07	0.999693	0.999693	5.86949e-06	0.999693
